# Stable unmethylated DNA demarcates expressed genes and their cis-regulatory space in plant genomes

**DOI:** 10.1101/2020.05.21.109744

**Authors:** Peter A Crisp, Alexandre P Marand, Jaclyn M Noshay, Peng Zhou, Zefu Lu, Robert J Schmitz, Nathan M Springer

## Abstract

The genomic sequences of crops continue to be produced at a frenetic pace. However, it remains challenging to develop complete annotations of functional genes and regulatory elements in these genomes. Here, we explore the potential to use DNA methylation profiles to develop more complete annotations. Using leaf tissue in maize, we define ∼100,000 unmethylated regions (UMRs) that account for 5.8% of the genome; 33,375 UMRs are found greater than 2 kilobase pairs from genes. UMRs are highly stable in multiple vegetative tissues and they capture the vast majority of accessible chromatin regions from leaf tissue. However, many UMRs are not accessible in leaf (leaf-iUMRs) and these represent a set of genomic regions with potential to become accessible in specific cell types or developmental stages. Leaf-iUMRs often occur near genes that are expressed in other tissues and are enriched for transcription factor (TF) binding sites of TFs that are also not expressed in leaf tissue. The leaf-iUMRs exhibit unique chromatin modification patterns and are enriched for chromatin interactions with nearby genes. The total UMRs space in four additional monocots ranges from 80-120 megabases, which is remarkably similar considering the range in genome size of 271 megabases to 4.8 gigabases. In summary, based on the profile from a single tissue, DNA methylation signatures pinpoint both accessible regions and regions poised to become accessible or expressed in other tissues. UMRs provide powerful filters to distill large genomes down to the small fraction of putative functional genes and regulatory elements.

**Significance Statement:** Crop genomes can be very large with many repetitive elements and pseudogenes. Distilling a genome down to the relatively small fraction of regions that are functionally valuable for trait variation can be like looking for needles in a haystack. The unmethylated regions in a genome are highly stable during vegetative development and can reveal the locations of potentially expressed genes or cis-regulatory elements. This approach provides a framework towards complete annotation of genes and discovery of cis-regulatory elements using methylation profiles from only a single tissue.

## Supplementary material for "Stable unmethylated DNA demarcates expressed genes and their cis-regulatory space in plant genomes": Dataset S3 (part 4 of 4)

chr	start	end	feature	UMR_accessibility_leaf
9	4969600	4970000	UMR	iUMR
9	4971300	4972200	UMR	iUMR
9	5021400	5023000	UMR	aUMR
9	5026800	5027100	UMR	iUMR
9	5027800	5028100	UMR	iUMR
9	5030700	5031000	UMR	iUMR
9	5034300	5034600	UMR	iUMR
9	5037400	5038800	UMR	aUMR
9	5063300	5063700	UMR	iUMR
9	5064400	5065100	UMR	iUMR
9	5068100	5068400	UMR	iUMR
9	5070200	5072800	UMR	iUMR
9	5073000	5073300	UMR	iUMR
9	5073800	5074700	UMR	iUMR
9	5075200	5075800	UMR	aUMR
9	5077400	5078200	UMR	aUMR
9	5078600	5079100	UMR	iUMR
9	5081700	5083200	UMR	iUMR
9	5083900	5084400	UMR	aUMR
9	5084700	5085700	UMR	iUMR
9	5086300	5087500	UMR	aUMR
9	5088500	5088900	UMR	iUMR
9	5089300	5091300	UMR	iUMR
9	5091600	5092000	UMR	iUMR
9	5093700	5095000	UMR	iUMR
9	5095300	5096000	UMR	iUMR
9	5148300	5148700	UMR	iUMR
9	5160200	5161600	UMR	iUMR
9	5213000	5213700	UMR	aUMR
9	5251000	5251400	UMR	iUMR
9	5273500	5274300	UMR	iUMR
9	5277600	5280800	UMR	iUMR
9	5299800	5300200	UMR	iUMR
9	5300700	5301600	UMR	iUMR
9	5302900	5303400	UMR	iUMR
9	5333100	5333400	UMR	iUMR
9	5342100	5344300	UMR	aUMR
9	5362900	5363800	UMR	aUMR
9	5376300	5376700	UMR	iUMR
9	5423600	5424600	UMR	aUMR
9	5500700	5501900	UMR	iUMR
9	5517700	5520000	UMR	iUMR
9	5568900	5569200	UMR	iUMR
9	5572700	5573400	UMR	iUMR
9	5590500	5590800	UMR	iUMR
9	5591100	5592100	UMR	iUMR
9	5593800	5595100	UMR	iUMR
9	5595600	5596800	UMR	iUMR
9	5597000	5597500	UMR	iUMR
9	5605900	5608800	UMR	iUMR
9	5651900	5652900	UMR	iUMR
9	5654000	5654400	UMR	iUMR
9	5664300	5665600	UMR	iUMR
9	5666100	5667300	UMR	iUMR
9	5718200	5718700	UMR	iUMR
9	5719500	5720000	UMR	iUMR
9	5744500	5745400	UMR	iUMR
9	5750000	5750800	UMR	iUMR
9	5771300	5771600	UMR	aUMR
9	5782600	5783000	UMR	iUMR
9	5788700	5789400	UMR	iUMR
9	5825800	5826300	UMR	iUMR
9	5827100	5828800	UMR	iUMR
9	5865000	5866300	UMR	iUMR
9	5870600	5871900	UMR	iUMR
9	5873700	5874200	UMR	iUMR
9	5874500	5874900	UMR	iUMR
9	5875400	5876400	UMR	iUMR
9	5906400	5907700	UMR	iUMR
9	5908100	5908600	UMR	iUMR
9	5913600	5914400	UMR	iUMR
9	5918500	5919100	UMR	iUMR
9	5919700	5920000	UMR	iUMR
9	5936300	5936900	UMR	iUMR
9	5971100	5971500	UMR	iUMR
9	5980500	5980900	UMR	iUMR
9	5981100	5983700	UMR	iUMR
9	5984000	5984300	UMR	iUMR
9	6096000	6097600	UMR	iUMR
9	6098400	6098900	UMR	iUMR
9	6170200	6170600	UMR	aUMR
9	6181800	6183400	UMR	iUMR
9	6281800	6282700	UMR	iUMR
9	6285500	6285900	UMR	iUMR
9	6286100	6286600	UMR	iUMR
9	6328400	6329000	UMR	iUMR
9	6333600	6333900	UMR	iUMR
9	6357000	6357400	UMR	iUMR
9	6367900	6368300	UMR	iUMR
9	6368600	6370400	UMR	iUMR
9	6410500	6411700	UMR	iUMR
9	6426500	6427700	UMR	iUMR
9	6453100	6453400	UMR	iUMR
9	6453800	6454700	UMR	iUMR
9	6454800	6455300	UMR	iUMR
9	6461600	6462700	UMR	aUMR
9	6585900	6586700	UMR	aUMR
9	6586900	6589800	UMR	aUMR
9	6592000	6593400	UMR	aUMR
9	6607100	6607500	UMR	iUMR
9	6689500	6693500	UMR	iUMR
9	6695800	6696200	UMR	iUMR
9	6696600	6697500	UMR	iUMR
9	6700900	6701500	UMR	iUMR
9	6702000	6702400	UMR	iUMR
9	6702500	6703300	UMR	iUMR
9	6705700	6708400	UMR	aUMR
9	6730000	6730800	UMR	aUMR
9	6736900	6737600	UMR	iUMR
9	6756600	6757000	UMR	iUMR
9	6757900	6758400	UMR	iUMR
9	6762300	6763600	UMR	iUMR
9	6764800	6765200	UMR	iUMR
9	6766900	6768200	UMR	iUMR
9	6772400	6773400	UMR	iUMR
9	6785500	6786200	UMR	iUMR
9	6792100	6792600	UMR	iUMR
9	6794600	6795200	UMR	iUMR
9	6795600	6796800	UMR	aUMR
9	6851700	6855500	UMR	iUMR
9	6860600	6861300	UMR	iUMR
9	6868500	6869300	UMR	iUMR
9	6890200	6891100	UMR	iUMR
9	6892600	6894900	UMR	iUMR
9	6895800	6896100	UMR	iUMR
9	6896900	6897700	UMR	iUMR
9	6897800	6898500	UMR	iUMR
9	6898700	6899200	UMR	iUMR
9	6902200	6902500	UMR	iUMR
9	6902900	6904600	UMR	aUMR
9	6927400	6929800	UMR	iUMR
9	6954000	6954400	UMR	iUMR
9	6991200	6992800	UMR	iUMR
9	7076300	7076800	UMR	iUMR
9	7162800	7163300	UMR	iUMR
9	7163500	7165900	UMR	iUMR
9	7169300	7169800	UMR	iUMR
9	7174200	7174900	UMR	aUMR
9	7175200	7175800	UMR	aUMR
9	7205600	7206400	UMR	iUMR
9	7207800	7208100	UMR	iUMR
9	7208500	7209200	UMR	iUMR
9	7209400	7209700	UMR	iUMR
9	7211800	7212500	UMR	aUMR
9	7215900	7216300	UMR	iUMR
9	7216700	7217700	UMR	iUMR
9	7218900	7220400	UMR	iUMR
9	7227000	7227700	UMR	iUMR
9	7236600	7237000	UMR	iUMR
9	7243400	7245300	UMR	iUMR
9	7246300	7246800	UMR	iUMR
9	7249900	7250300	UMR	iUMR
9	7252300	7255500	UMR	aUMR
9	7298100	7299200	UMR	iUMR
9	7307300	7309400	UMR	aUMR
9	7349900	7350600	UMR	iUMR
9	7354700	7356900	UMR	aUMR
9	7422200	7422900	UMR	aUMR
9	7466500	7469100	UMR	aUMR
9	7541600	7542100	UMR	iUMR
9	7558700	7559800	UMR	iUMR
9	7560200	7561200	UMR	iUMR
9	7563100	7564500	UMR	iUMR
9	7565200	7566100	UMR	iUMR
9	7567600	7569100	UMR	iUMR
9	7600900	7601800	UMR	iUMR
9	7603000	7603400	UMR	iUMR
9	7604900	7605300	UMR	iUMR
9	7605400	7606700	UMR	iUMR
9	7628100	7631700	UMR	iUMR
9	7637000	7638100	UMR	iUMR
9	7638400	7638700	UMR	iUMR
9	7641700	7642000	UMR	iUMR
9	7696700	7697000	UMR	iUMR
9	7724600	7725900	UMR	iUMR
9	7726200	7728600	UMR	iUMR
9	7733100	7733600	UMR	iUMR
9	7735800	7739200	UMR	iUMR
9	7752400	7755300	UMR	iUMR
9	7764500	7765100	UMR	iUMR
9	7767800	7769000	UMR	iUMR
9	7775600	7776400	UMR	iUMR
9	7777200	7778400	UMR	aUMR
9	7823600	7824800	UMR	iUMR
9	7825400	7825700	UMR	iUMR
9	7825800	7826400	UMR	iUMR
9	7832000	7832500	UMR	iUMR
9	7832900	7834400	UMR	iUMR
9	7839800	7840300	UMR	iUMR
9	7841500	7842800	UMR	aUMR
9	7843100	7844000	UMR	iUMR
9	7865800	7866400	UMR	iUMR
9	7866700	7867700	UMR	iUMR
9	7868000	7869400	UMR	iUMR
9	7884100	7884400	UMR	iUMR
9	7903000	7905800	UMR	iUMR
9	7964000	7965800	UMR	iUMR
9	8012500	8013700	UMR	aUMR
9	8014100	8014400	UMR	iUMR
9	8014900	8015200	UMR	iUMR
9	8015300	8015600	UMR	iUMR
9	8016100	8016500	UMR	iUMR
9	8016600	8017100	UMR	iUMR
9	8022600	8023000	UMR	iUMR
9	8024000	8025100	UMR	iUMR
9	8044900	8047200	UMR	iUMR
9	8047500	8049300	UMR	iUMR
9	8085100	8086100	UMR	iUMR
9	8096900	8097300	UMR	iUMR
9	8101400	8104400	UMR	aUMR
9	8110600	8111000	UMR	aUMR
9	8113400	8114800	UMR	aUMR
9	8116100	8116700	UMR	iUMR
9	8117300	8120300	UMR	iUMR
9	8136800	8137700	UMR	iUMR
9	8143700	8147600	UMR	iUMR
9	8147900	8148200	UMR	iUMR
9	8149400	8149700	UMR	iUMR
9	8155400	8156300	UMR	iUMR
9	8156400	8157800	UMR	iUMR
9	8158000	8158700	UMR	aUMR
9	8229900	8230400	UMR	iUMR
9	8299300	8299600	UMR	iUMR
9	8301300	8302400	UMR	aUMR
9	8302500	8302800	UMR	iUMR
9	8306200	8307500	UMR	iUMR
9	8309000	8310900	UMR	iUMR
9	8311100	8311800	UMR	iUMR
9	8312200	8312600	UMR	iUMR
9	8312900	8314100	UMR	iUMR
9	8314800	8315300	UMR	iUMR
9	8357400	8359300	UMR	iUMR
9	8378200	8379100	UMR	iUMR
9	8382300	8383100	UMR	iUMR
9	8396900	8397700	UMR	iUMR
9	8430600	8430900	UMR	iUMR
9	8440000	8441600	UMR	iUMR
9	8471500	8472800	UMR	iUMR
9	8477300	8479700	UMR	iUMR
9	8480100	8482100	UMR	iUMR
9	8482700	8483000	UMR	iUMR
9	8490900	8491200	UMR	iUMR
9	8507700	8508200	UMR	iUMR
9	8510000	8510500	UMR	iUMR
9	8564900	8565900	UMR	aUMR
9	8576700	8577700	UMR	aUMR
9	8641800	8642800	UMR	iUMR
9	8648500	8648800	UMR	iUMR
9	8653300	8653700	UMR	iUMR
9	8653800	8656400	UMR	iUMR
9	8657900	8658500	UMR	aUMR
9	8663700	8664900	UMR	aUMR
9	8668300	8674300	UMR	aUMR
9	8674700	8675500	UMR	iUMR
9	8701000	8701800	UMR	iUMR
9	8706300	8706800	UMR	iUMR
9	8738900	8739700	UMR	iUMR
9	8739900	8740300	UMR	iUMR
9	8779500	8779800	UMR	iUMR
9	8782600	8782900	UMR	iUMR
9	8828800	8829200	UMR	iUMR
9	8829600	8830800	UMR	iUMR
9	8831200	8832100	UMR	aUMR
9	8845800	8848600	UMR	iUMR
9	8921600	8922200	UMR	iUMR
9	8931100	8931500	UMR	iUMR
9	8946500	8947000	UMR	iUMR
9	8950000	8951000	UMR	iUMR
9	8951900	8952300	UMR	iUMR
9	8954400	8954700	UMR	iUMR
9	8955700	8956100	UMR	iUMR
9	8981700	8982200	UMR	iUMR
9	8983200	8985100	UMR	iUMR
9	9002800	9003200	UMR	iUMR
9	9004100	9006300	UMR	iUMR
9	9016300	9017200	UMR	iUMR
9	9018300	9019200	UMR	iUMR
9	9023800	9024100	UMR	aUMR
9	9103100	9103400	UMR	iUMR
9	9105200	9106200	UMR	iUMR
9	9107100	9107400	UMR	iUMR
9	9108800	9109100	UMR	iUMR
9	9109300	9109600	UMR	iUMR
9	9113100	9113400	UMR	iUMR
9	9113700	9114000	UMR	iUMR
9	9114400	9116600	UMR	iUMR
9	9116800	9117700	UMR	iUMR
9	9118000	9118300	UMR	iUMR
9	9127700	9128400	UMR	iUMR
9	9130100	9131700	UMR	iUMR
9	9161300	9162200	UMR	iUMR
9	9168000	9168500	UMR	iUMR
9	9200900	9202000	UMR	aUMR
9	9202200	9202700	UMR	iUMR
9	9204000	9204400	UMR	iUMR
9	9204900	9205800	UMR	iUMR
9	9206400	9206800	UMR	iUMR
9	9207100	9208300	UMR	iUMR
9	9208900	9209300	UMR	iUMR
9	9209800	9211500	UMR	iUMR
9	9214400	9215400	UMR	aUMR
9	9244900	9245900	UMR	iUMR
9	9248600	9249400	UMR	iUMR
9	9255000	9255800	UMR	aUMR
9	9272600	9274700	UMR	iUMR
9	9316200	9317000	UMR	aUMR
9	9326600	9328000	UMR	aUMR
9	9328400	9328800	UMR	iUMR
9	9329600	9330200	UMR	iUMR
9	9337800	9338400	UMR	iUMR
9	9338500	9339700	UMR	iUMR
9	9366000	9367000	UMR	aUMR
9	9367900	9368200	UMR	iUMR
9	9406600	9407400	UMR	iUMR
9	9412000	9413300	UMR	iUMR
9	9414600	9414900	UMR	iUMR
9	9421400	9424900	UMR	aUMR
9	9505400	9506400	UMR	aUMR
9	9506700	9507700	UMR	aUMR
9	9507800	9508300	UMR	iUMR
9	9511900	9512300	UMR	aUMR
9	9514100	9515700	UMR	aUMR
9	9515900	9519800	UMR	aUMR
9	9521200	9524000	UMR	iUMR
9	9654600	9655100	UMR	iUMR
9	9673800	9674200	UMR	iUMR
9	9674400	9676000	UMR	iUMR
9	9715200	9716100	UMR	iUMR
9	9716200	9717000	UMR	iUMR
9	9717200	9717500	UMR	iUMR
9	9717700	9718900	UMR	aUMR
9	9719500	9720100	UMR	iUMR
9	9720700	9722100	UMR	iUMR
9	9722400	9722900	UMR	iUMR
9	9723200	9724300	UMR	iUMR
9	9724800	9725100	UMR	iUMR
9	9735700	9736000	UMR	iUMR
9	9737600	9738700	UMR	aUMR
9	9813300	9813600	UMR	iUMR
9	9814800	9815400	UMR	iUMR
9	9845600	9845900	UMR	iUMR
9	9851300	9853200	UMR	iUMR
9	9865900	9866300	UMR	iUMR
9	9867000	9868500	UMR	iUMR
9	9870600	9871000	UMR	aUMR
9	9871200	9872000	UMR	aUMR
9	9934100	9934400	UMR	iUMR
9	9934600	9935100	UMR	iUMR
9	9935500	9937000	UMR	iUMR
9	9951800	9952100	UMR	iUMR
9	9953100	9953800	UMR	iUMR
9	9966100	9967200	UMR	iUMR
9	9979400	9979700	UMR	aUMR
9	9980600	9980900	UMR	aUMR
9	9981100	9982400	UMR	iUMR
9	10004100	10006200	UMR	iUMR
9	10006500	10007000	UMR	iUMR
9	10038900	10039700	UMR	iUMR
9	10040000	10041100	UMR	iUMR
9	10041600	10041900	UMR	iUMR
9	10110300	10111200	UMR	aUMR
9	10120300	10121300	UMR	iUMR
9	10150500	10151700	UMR	iUMR
9	10151800	10152900	UMR	iUMR
9	10159100	10159700	UMR	iUMR
9	10160000	10162200	UMR	iUMR
9	10192300	10196100	UMR	iUMR
9	10197700	10198400	UMR	iUMR
9	10198500	10199000	UMR	iUMR
9	10209100	10209600	UMR	iUMR
9	10209700	10210300	UMR	iUMR
9	10210800	10211100	UMR	iUMR
9	10211800	10212200	UMR	iUMR
9	10224500	10224800	UMR	iUMR
9	10229900	10231100	UMR	iUMR
9	10286700	10287400	UMR	iUMR
9	10328400	10330200	UMR	aUMR
9	10350200	10351100	UMR	iUMR
9	10432200	10432500	UMR	iUMR
9	10447500	10447800	UMR	iUMR
9	10448800	10450100	UMR	iUMR
9	10451800	10454800	UMR	aUMR
9	10455500	10456100	UMR	iUMR
9	10456800	10457900	UMR	iUMR
9	10458900	10460300	UMR	iUMR
9	10460900	10461500	UMR	iUMR
9	10462700	10465500	UMR	iUMR
9	10466100	10467300	UMR	iUMR
9	10467400	10467700	UMR	iUMR
9	10470200	10471500	UMR	aUMR
9	10504900	10506300	UMR	iUMR
9	10506500	10506800	UMR	iUMR
9	10514800	10515100	UMR	iUMR
9	10515900	10517900	UMR	aUMR
9	10543900	10544400	UMR	iUMR
9	10544900	10545800	UMR	aUMR
9	10546100	10546600	UMR	aUMR
9	10552100	10552500	UMR	iUMR
9	10552700	10553400	UMR	aUMR
9	10554900	10555900	UMR	aUMR
9	10556800	10557600	UMR	iUMR
9	10558400	10558700	UMR	iUMR
9	10607700	10609300	UMR	aUMR
9	10611000	10611700	UMR	iUMR
9	10611800	10612300	UMR	iUMR
9	10613100	10613400	UMR	iUMR
9	10619200	10620400	UMR	iUMR
9	10621200	10621500	UMR	iUMR
9	10623400	10624600	UMR	aUMR
9	10625000	10625300	UMR	iUMR
9	10625500	10626100	UMR	iUMR
9	10627600	10628700	UMR	iUMR
9	10632500	10633100	UMR	aUMR
9	10640800	10642600	UMR	aUMR
9	10645800	10647300	UMR	aUMR
9	10718700	10719300	UMR	iUMR
9	10721400	10722100	UMR	iUMR
9	10722400	10724100	UMR	iUMR
9	10776800	10777400	UMR	iUMR
9	10779100	10780000	UMR	aUMR
9	10792700	10793600	UMR	aUMR
9	10832400	10834300	UMR	aUMR
9	10836900	10837900	UMR	iUMR
9	10838900	10839300	UMR	iUMR
9	10839800	10840900	UMR	iUMR
9	10858100	10859500	UMR	iUMR
9	10864000	10864400	UMR	iUMR
9	10866200	10866500	UMR	iUMR
9	10868000	10868300	UMR	iUMR
9	10868400	10869700	UMR	aUMR
9	10871200	10872300	UMR	iUMR
9	10873100	10873700	UMR	iUMR
9	10905300	10909000	UMR	aUMR
9	10909800	10911000	UMR	iUMR
9	10911400	10915800	UMR	aUMR
9	10917100	10918100	UMR	iUMR
9	10940900	10941300	UMR	iUMR
9	10942100	10943000	UMR	iUMR
9	10943800	10945200	UMR	aUMR
9	10946600	10947300	UMR	iUMR
9	10962400	10963300	UMR	aUMR
9	10965200	10965800	UMR	iUMR
9	10966900	10968400	UMR	aUMR
9	10969100	10969400	UMR	aUMR
9	10970100	10970900	UMR	aUMR
9	10971700	10973400	UMR	aUMR
9	10973500	10974000	UMR	iUMR
9	10976600	10977600	UMR	iUMR
9	10978000	10978800	UMR	iUMR
9	10980900	10981500	UMR	iUMR
9	10987300	10987800	UMR	iUMR
9	10988900	10989500	UMR	iUMR
9	10989700	10990000	UMR	iUMR
9	10991700	10992700	UMR	iUMR
9	10995100	10995600	UMR	iUMR
9	11017800	11018500	UMR	iUMR
9	11039000	11042200	UMR	aUMR
9	11145300	11145800	UMR	iUMR
9	11147000	11147300	UMR	iUMR
9	11149600	11150000	UMR	iUMR
9	11153000	11154200	UMR	iUMR
9	11156500	11157600	UMR	iUMR
9	11171300	11171600	UMR	iUMR
9	11171800	11175800	UMR	aUMR
9	11176200	11177200	UMR	aUMR
9	11180800	11184600	UMR	aUMR
9	11186400	11187100	UMR	iUMR
9	11187600	11190200	UMR	iUMR
9	11190300	11190800	UMR	iUMR
9	11191200	11192400	UMR	iUMR
9	11218600	11220900	UMR	aUMR
9	11221400	11225000	UMR	iUMR
9	11345900	11349000	UMR	iUMR
9	11349800	11350500	UMR	iUMR
9	11351200	11351700	UMR	iUMR
9	11352000	11355200	UMR	aUMR
9	11355300	11356100	UMR	iUMR
9	11356800	11357300	UMR	iUMR
9	11358800	11359100	UMR	iUMR
9	11360300	11361600	UMR	iUMR
9	11471400	11472900	UMR	aUMR
9	11473500	11474800	UMR	aUMR
9	11476100	11478700	UMR	iUMR
9	11537700	11540100	UMR	iUMR
9	11540900	11541300	UMR	iUMR
9	11553300	11553600	UMR	iUMR
9	11554000	11555800	UMR	iUMR
9	11556200	11556900	UMR	iUMR
9	11558100	11558400	UMR	iUMR
9	11561600	11562500	UMR	iUMR
9	11746400	11746800	UMR	iUMR
9	11747000	11747900	UMR	aUMR
9	11750200	11750500	UMR	iUMR
9	11750800	11751200	UMR	iUMR
9	11752900	11753300	UMR	iUMR
9	11754600	11755400	UMR	iUMR
9	11756000	11756400	UMR	iUMR
9	11756500	11756900	UMR	iUMR
9	11780200	11781500	UMR	aUMR
9	11783800	11785100	UMR	aUMR
9	11785800	11786700	UMR	iUMR
9	11787000	11787300	UMR	iUMR
9	11787700	11793100	UMR	aUMR
9	11800700	11801000	UMR	iUMR
9	11801200	11802300	UMR	iUMR
9	11802900	11804000	UMR	iUMR
9	11804100	11804800	UMR	iUMR
9	11804900	11805200	UMR	iUMR
9	11816800	11817200	UMR	iUMR
9	11824200	11825100	UMR	iUMR
9	11827400	11827800	UMR	iUMR
9	11857700	11859400	UMR	iUMR
9	11864900	11866600	UMR	iUMR
9	11882500	11883200	UMR	iUMR
9	11883600	11884300	UMR	iUMR
9	11884800	11886600	UMR	aUMR
9	11905600	11905900	UMR	iUMR
9	11959900	11960400	UMR	iUMR
9	11960500	11962600	UMR	iUMR
9	11988300	11988700	UMR	iUMR
9	12041900	12043600	UMR	aUMR
9	12045200	12045500	UMR	iUMR
9	12047200	12049100	UMR	aUMR
9	12051100	12051500	UMR	iUMR
9	12053500	12054000	UMR	iUMR
9	12054200	12055400	UMR	iUMR
9	12056300	12057400	UMR	iUMR
9	12073700	12078800	UMR	iUMR
9	12080000	12080400	UMR	iUMR
9	12094700	12099100	UMR	iUMR
9	12118400	12119100	UMR	iUMR
9	12125300	12126600	UMR	aUMR
9	12171300	12171800	UMR	iUMR
9	12194500	12195600	UMR	iUMR
9	12196300	12197200	UMR	iUMR
9	12199100	12199900	UMR	aUMR
9	12251900	12254800	UMR	iUMR
9	12256100	12259100	UMR	iUMR
9	12260700	12261100	UMR	iUMR
9	12262300	12262800	UMR	iUMR
9	12263200	12263900	UMR	iUMR
9	12265600	12266000	UMR	iUMR
9	12344100	12345000	UMR	iUMR
9	12375200	12375800	UMR	aUMR
9	12376000	12377100	UMR	aUMR
9	12377800	12378300	UMR	iUMR
9	12382300	12383700	UMR	iUMR
9	12384400	12385100	UMR	iUMR
9	12391000	12391300	UMR	iUMR
9	12391400	12391700	UMR	iUMR
9	12392900	12393400	UMR	iUMR
9	12405500	12405800	UMR	iUMR
9	12406000	12406400	UMR	iUMR
9	12421400	12424800	UMR	aUMR
9	12425300	12425800	UMR	iUMR
9	12431300	12432100	UMR	iUMR
9	12432300	12434000	UMR	aUMR
9	12434200	12435800	UMR	aUMR
9	12436900	12443900	UMR	aUMR
9	12477500	12478400	UMR	iUMR
9	12494400	12494700	UMR	iUMR
9	12495500	12499300	UMR	aUMR
9	12499700	12501500	UMR	iUMR
9	12501800	12502100	UMR	iUMR
9	12502300	12502700	UMR	iUMR
9	12505400	12506800	UMR	iUMR
9	12521300	12523200	UMR	aUMR
9	12687800	12688800	UMR	iUMR
9	12698400	12701600	UMR	aUMR
9	12701800	12706200	UMR	aUMR
9	12889000	12890100	UMR	aUMR
9	12897600	12903800	UMR	aUMR
9	13020700	13021500	UMR	iUMR
9	13084500	13085700	UMR	aUMR
9	13094600	13094900	UMR	iUMR
9	13103700	13104000	UMR	iUMR
9	13104600	13106600	UMR	aUMR
9	13107200	13109700	UMR	iUMR
9	13117700	13119100	UMR	iUMR
9	13120400	13123300	UMR	aUMR
9	13137700	13142800	UMR	iUMR
9	13143400	13143800	UMR	iUMR
9	13143900	13144600	UMR	iUMR
9	13144900	13146400	UMR	aUMR
9	13147700	13148100	UMR	iUMR
9	13148500	13148900	UMR	iUMR
9	13149700	13151100	UMR	iUMR
9	13154200	13154900	UMR	iUMR
9	13412800	13416000	UMR	aUMR
9	13417600	13417900	UMR	iUMR
9	13419100	13421400	UMR	iUMR
9	13421900	13423500	UMR	iUMR
9	13428700	13429600	UMR	iUMR
9	13430800	13431100	UMR	iUMR
9	13431500	13433200	UMR	aUMR
9	13435700	13437000	UMR	aUMR
9	13437500	13439000	UMR	iUMR
9	13439400	13440100	UMR	iUMR
9	13441000	13442000	UMR	iUMR
9	13442300	13443600	UMR	aUMR
9	13444200	13444600	UMR	iUMR
9	13446000	13450000	UMR	iUMR
9	13475800	13476400	UMR	iUMR
9	13490900	13491700	UMR	iUMR
9	13495700	13496500	UMR	iUMR
9	13572700	13573000	UMR	iUMR
9	13589400	13591500	UMR	aUMR
9	13598300	13599300	UMR	iUMR
9	13601000	13602000	UMR	iUMR
9	13602300	13604500	UMR	iUMR
9	13606600	13607300	UMR	aUMR
9	13613500	13613900	UMR	iUMR
9	13614800	13618800	UMR	aUMR
9	13629200	13630500	UMR	iUMR
9	13645800	13646900	UMR	iUMR
9	13652000	13652300	UMR	iUMR
9	13674300	13674700	UMR	iUMR
9	13675200	13676200	UMR	iUMR
9	13680200	13681300	UMR	iUMR
9	13682000	13682300	UMR	iUMR
9	13688700	13689000	UMR	iUMR
9	13703000	13705100	UMR	aUMR
9	13707900	13709500	UMR	iUMR
9	13716900	13717500	UMR	iUMR
9	13726800	13729700	UMR	iUMR
9	13787800	13789500	UMR	iUMR
9	13841500	13842400	UMR	iUMR
9	13844300	13846700	UMR	iUMR
9	13889200	13891800	UMR	iUMR
9	13911200	13912800	UMR	iUMR
9	13998300	14000300	UMR	iUMR
9	14000600	14003300	UMR	aUMR
9	14003900	14004700	UMR	aUMR
9	14004800	14009000	UMR	aUMR
9	14012300	14014800	UMR	aUMR
9	14016300	14017200	UMR	iUMR
9	14107700	14110700	UMR	aUMR
9	14111500	14114000	UMR	iUMR
9	14211100	14211600	UMR	iUMR
9	14222500	14223600	UMR	iUMR
9	14224000	14224600	UMR	iUMR
9	14225500	14227800	UMR	iUMR
9	14227900	14228600	UMR	iUMR
9	14229700	14230200	UMR	iUMR
9	14230600	14231300	UMR	iUMR
9	14233600	14236000	UMR	aUMR
9	14236300	14236900	UMR	iUMR
9	14237500	14238100	UMR	iUMR
9	14239800	14240100	UMR	iUMR
9	14240800	14241100	UMR	iUMR
9	14263600	14263900	UMR	iUMR
9	14272900	14273800	UMR	iUMR
9	14333200	14337100	UMR	iUMR
9	14489800	14490200	UMR	iUMR
9	14490800	14491200	UMR	iUMR
9	14491600	14492100	UMR	iUMR
9	14493100	14494200	UMR	iUMR
9	14507300	14507600	UMR	iUMR
9	14532700	14535800	UMR	iUMR
9	14538500	14539900	UMR	iUMR
9	14541400	14542700	UMR	iUMR
9	14544900	14545900	UMR	aUMR
9	14548400	14549500	UMR	iUMR
9	14550400	14552800	UMR	iUMR
9	14557500	14560800	UMR	aUMR
9	14565500	14567900	UMR	iUMR
9	14623600	14626400	UMR	iUMR
9	14628000	14631200	UMR	iUMR
9	14637900	14638500	UMR	aUMR
9	14784700	14785400	UMR	iUMR
9	14786200	14787100	UMR	iUMR
9	14793200	14794500	UMR	iUMR
9	14891800	14892500	UMR	iUMR
9	14893800	14894400	UMR	iUMR
9	14894700	14896900	UMR	iUMR
9	14898800	14899500	UMR	iUMR
9	14922300	14922700	UMR	iUMR
9	14982500	14983800	UMR	iUMR
9	15002300	15003100	UMR	iUMR
9	15031800	15032400	UMR	iUMR
9	15035300	15035600	UMR	iUMR
9	15036400	15036700	UMR	iUMR
9	15037000	15037300	UMR	iUMR
9	15037800	15038200	UMR	iUMR
9	15038500	15038900	UMR	iUMR
9	15040600	15041400	UMR	iUMR
9	15101100	15102700	UMR	iUMR
9	15105500	15105800	UMR	iUMR
9	15106400	15107100	UMR	aUMR
9	15109400	15110700	UMR	iUMR
9	15118600	15120800	UMR	aUMR
9	15121100	15121700	UMR	iUMR
9	15122200	15126300	UMR	aUMR
9	15126500	15130800	UMR	aUMR
9	15141100	15142300	UMR	aUMR
9	15249000	15250300	UMR	aUMR
9	15312300	15313300	UMR	aUMR
9	15316800	15317300	UMR	iUMR
9	15322000	15323800	UMR	iUMR
9	15324400	15325600	UMR	aUMR
9	15337500	15338600	UMR	iUMR
9	15339800	15340900	UMR	iUMR
9	15347800	15349600	UMR	aUMR
9	15350300	15350600	UMR	iUMR
9	15352800	15357500	UMR	iUMR
9	15423300	15425200	UMR	iUMR
9	15427200	15427800	UMR	iUMR
9	15448000	15448700	UMR	iUMR
9	15507700	15508300	UMR	iUMR
9	15518800	15521100	UMR	iUMR
9	15528500	15529100	UMR	iUMR
9	15650400	15652000	UMR	iUMR
9	15652800	15654400	UMR	iUMR
9	15654600	15655200	UMR	iUMR
9	15656200	15657400	UMR	aUMR
9	15657700	15659300	UMR	aUMR
9	15659600	15659900	UMR	iUMR
9	15662300	15662800	UMR	iUMR
9	15720000	15724900	UMR	aUMR
9	15726100	15726500	UMR	iUMR
9	15728100	15729300	UMR	iUMR
9	15735500	15736400	UMR	iUMR
9	15736600	15737800	UMR	iUMR
9	15738300	15738600	UMR	iUMR
9	15739300	15740800	UMR	aUMR
9	15741000	15741900	UMR	iUMR
9	15742900	15743600	UMR	iUMR
9	15750700	15751000	UMR	iUMR
9	15752100	15752700	UMR	iUMR
9	15777900	15779500	UMR	iUMR
9	15782300	15782600	UMR	iUMR
9	15783400	15783900	UMR	iUMR
9	15785600	15785900	UMR	iUMR
9	15788000	15789100	UMR	aUMR
9	15852700	15853600	UMR	iUMR
9	15861000	15861300	UMR	iUMR
9	15862200	15863500	UMR	iUMR
9	15888000	15888300	UMR	iUMR
9	15889000	15889400	UMR	iUMR
9	15921100	15928000	UMR	iUMR
9	15928100	15928500	UMR	aUMR
9	15990800	15997800	UMR	aUMR
9	16012300	16012700	UMR	iUMR
9	16012900	16013600	UMR	iUMR
9	16040900	16043700	UMR	iUMR
9	16049700	16050300	UMR	iUMR
9	16050600	16051100	UMR	aUMR
9	16075200	16080200	UMR	aUMR
9	16080500	16081000	UMR	iUMR
9	16083500	16084000	UMR	iUMR
9	16084600	16084900	UMR	aUMR
9	16085000	16085300	UMR	iUMR
9	16189700	16191300	UMR	aUMR
9	16231700	16232100	UMR	iUMR
9	16233900	16235000	UMR	iUMR
9	16235500	16235800	UMR	iUMR
9	16236000	16239700	UMR	iUMR
9	16240300	16240700	UMR	iUMR
9	16243000	16244400	UMR	iUMR
9	16245700	16246100	UMR	iUMR
9	16246200	16247600	UMR	iUMR
9	16248200	16248500	UMR	iUMR
9	16249500	16250600	UMR	aUMR
9	16251200	16251500	UMR	iUMR
9	16253800	16254200	UMR	iUMR
9	16254300	16256100	UMR	aUMR
9	16399800	16400800	UMR	iUMR
9	16402800	16403700	UMR	iUMR
9	16418900	16419200	UMR	iUMR
9	16420600	16420900	UMR	iUMR
9	16421000	16421300	UMR	iUMR
9	16422600	16423200	UMR	iUMR
9	16424600	16426300	UMR	iUMR
9	16426600	16429600	UMR	iUMR
9	16431700	16433200	UMR	iUMR
9	16433500	16435400	UMR	iUMR
9	16437600	16437900	UMR	iUMR
9	16443500	16446200	UMR	aUMR
9	16468500	16469600	UMR	aUMR
9	16472200	16472800	UMR	iUMR
9	16477800	16482800	UMR	aUMR
9	16483500	16485200	UMR	aUMR
9	16491500	16492400	UMR	iUMR
9	16494300	16494900	UMR	iUMR
9	16502400	16504100	UMR	aUMR
9	16522300	16522600	UMR	iUMR
9	16579700	16580000	UMR	iUMR
9	16617600	16618400	UMR	iUMR
9	16630600	16631800	UMR	iUMR
9	16632600	16635200	UMR	iUMR
9	16635300	16636200	UMR	iUMR
9	16642800	16643200	UMR	iUMR
9	16682700	16683000	UMR	iUMR
9	16711800	16712900	UMR	iUMR
9	16727800	16730400	UMR	iUMR
9	16730600	16733000	UMR	iUMR
9	16734300	16735100	UMR	iUMR
9	16735400	16735700	UMR	iUMR
9	16739600	16740100	UMR	iUMR
9	16740500	16741800	UMR	iUMR
9	16742100	16744900	UMR	iUMR
9	16748800	16752400	UMR	aUMR
9	16776000	16779000	UMR	iUMR
9	16787500	16788700	UMR	iUMR
9	16805700	16806000	UMR	iUMR
9	16806100	16806700	UMR	iUMR
9	16807000	16807600	UMR	iUMR
9	16814200	16815100	UMR	aUMR
9	16816000	16817200	UMR	iUMR
9	16819200	16820900	UMR	iUMR
9	16826100	16826600	UMR	iUMR
9	16832700	16833500	UMR	iUMR
9	16846600	16848900	UMR	iUMR
9	16896100	16896600	UMR	iUMR
9	16978800	16981000	UMR	iUMR
9	16981800	16982700	UMR	iUMR
9	16983700	16984000	UMR	iUMR
9	17025500	17026100	UMR	iUMR
9	17053800	17055500	UMR	iUMR
9	17055600	17055900	UMR	iUMR
9	17057600	17057900	UMR	iUMR
9	17058800	17059300	UMR	iUMR
9	17059400	17060500	UMR	iUMR
9	17077600	17078000	UMR	iUMR
9	17100300	17100600	UMR	iUMR
9	17152400	17154700	UMR	aUMR
9	17203300	17204200	UMR	iUMR
9	17206100	17207000	UMR	iUMR
9	17209200	17210400	UMR	iUMR
9	17233900	17235200	UMR	iUMR
9	17236900	17237900	UMR	iUMR
9	17238200	17239500	UMR	iUMR
9	17243600	17244300	UMR	iUMR
9	17244400	17246600	UMR	iUMR
9	17247600	17248300	UMR	iUMR
9	17258900	17259900	UMR	iUMR
9	17292500	17293300	UMR	iUMR
9	17342500	17343500	UMR	iUMR
9	17346700	17347300	UMR	iUMR
9	17350400	17351500	UMR	iUMR
9	17397800	17399800	UMR	iUMR
9	17400300	17402800	UMR	aUMR
9	17403100	17403600	UMR	iUMR
9	17404400	17405000	UMR	iUMR
9	17408000	17408400	UMR	iUMR
9	17408500	17408800	UMR	iUMR
9	17410400	17411700	UMR	iUMR
9	17411900	17413000	UMR	iUMR
9	17416300	17418500	UMR	iUMR
9	17430900	17431800	UMR	aUMR
9	17434300	17437900	UMR	iUMR
9	17495000	17496600	UMR	aUMR
9	17499300	17500000	UMR	iUMR
9	17500500	17501300	UMR	aUMR
9	17505700	17506400	UMR	iUMR
9	17509400	17516100	UMR	aUMR
9	17518700	17519100	UMR	iUMR
9	17522500	17523900	UMR	iUMR
9	17524200	17526400	UMR	iUMR
9	17735400	17735900	UMR	iUMR
9	17759900	17762900	UMR	iUMR
9	17763900	17764200	UMR	iUMR
9	17800100	17800700	UMR	iUMR
9	17801200	17801500	UMR	iUMR
9	17829400	17830200	UMR	iUMR
9	17847700	17848500	UMR	iUMR
9	17930500	17931700	UMR	iUMR
9	17932100	17932500	UMR	iUMR
9	17933000	17933700	UMR	iUMR
9	17934200	17936900	UMR	iUMR
9	17937900	17940800	UMR	iUMR
9	17941300	17942000	UMR	iUMR
9	18085900	18087200	UMR	iUMR
9	18092400	18093200	UMR	iUMR
9	18153600	18153900	UMR	iUMR
9	18154100	18155200	UMR	iUMR
9	18156000	18156300	UMR	iUMR
9	18156400	18157000	UMR	iUMR
9	18157700	18161300	UMR	iUMR
9	18164800	18166300	UMR	aUMR
9	18168500	18169400	UMR	iUMR
9	18173400	18174400	UMR	iUMR
9	18175000	18182300	UMR	aUMR
9	18235100	18236900	UMR	aUMR
9	18337900	18338400	UMR	iUMR
9	18387700	18388100	UMR	iUMR
9	18402300	18402900	UMR	iUMR
9	18526000	18526500	UMR	iUMR
9	18528800	18529300	UMR	aUMR
9	18529600	18534800	UMR	aUMR
9	18535000	18536100	UMR	aUMR
9	18536200	18536700	UMR	iUMR
9	18537000	18538200	UMR	iUMR
9	18538300	18540000	UMR	iUMR
9	18540200	18542900	UMR	aUMR
9	18544800	18547600	UMR	aUMR
9	18569700	18570200	UMR	iUMR
9	18577900	18578300	UMR	iUMR
9	18578600	18578900	UMR	iUMR
9	18579700	18580600	UMR	aUMR
9	18586100	18587600	UMR	iUMR
9	18662700	18663800	UMR	iUMR
9	18677800	18678900	UMR	iUMR
9	18680000	18680400	UMR	iUMR
9	18681300	18683100	UMR	aUMR
9	18683300	18683600	UMR	iUMR
9	18734300	18735000	UMR	iUMR
9	18782000	18783300	UMR	iUMR
9	18785000	18785300	UMR	iUMR
9	18786600	18787600	UMR	iUMR
9	18787700	18790900	UMR	iUMR
9	18791000	18795600	UMR	aUMR
9	18797600	18801900	UMR	aUMR
9	18802100	18802400	UMR	iUMR
9	18803800	18804400	UMR	iUMR
9	18804700	18805100	UMR	iUMR
9	18805600	18807400	UMR	aUMR
9	18808700	18809800	UMR	iUMR
9	18809900	18810800	UMR	iUMR
9	18816400	18817600	UMR	iUMR
9	18819800	18820100	UMR	iUMR
9	18823900	18825700	UMR	iUMR
9	18826800	18827200	UMR	iUMR
9	18828000	18829100	UMR	aUMR
9	18829300	18829600	UMR	iUMR
9	18857100	18859500	UMR	iUMR
9	18860500	18861200	UMR	iUMR
9	18861700	18863200	UMR	iUMR
9	18863300	18863600	UMR	iUMR
9	18865900	18866400	UMR	iUMR
9	18866700	18867000	UMR	iUMR
9	18914700	18915900	UMR	iUMR
9	18921700	18922900	UMR	aUMR
9	18925900	18927800	UMR	iUMR
9	18928300	18929100	UMR	iUMR
9	18932900	18933600	UMR	iUMR
9	18934300	18934600	UMR	iUMR
9	18935700	18936600	UMR	iUMR
9	18936900	18937200	UMR	iUMR
9	18937800	18939000	UMR	iUMR
9	18941600	18942300	UMR	aUMR
9	18942500	18943600	UMR	aUMR
9	18943800	18944100	UMR	iUMR
9	18946200	18947000	UMR	iUMR
9	18949300	18951000	UMR	aUMR
9	18957200	18957900	UMR	iUMR
9	19060400	19061300	UMR	aUMR
9	19062300	19062600	UMR	iUMR
9	19064800	19069500	UMR	aUMR
9	19079400	19080900	UMR	iUMR
9	19127300	19127700	UMR	iUMR
9	19135000	19136100	UMR	iUMR
9	19136400	19136800	UMR	iUMR
9	19137100	19137500	UMR	iUMR
9	19140000	19140400	UMR	iUMR
9	19141000	19141300	UMR	iUMR
9	19141700	19142400	UMR	iUMR
9	19142900	19143600	UMR	iUMR
9	19144900	19145200	UMR	iUMR
9	19149700	19150800	UMR	iUMR
9	19192200	19196400	UMR	aUMR
9	19198100	19199500	UMR	iUMR
9	19216300	19219000	UMR	aUMR
9	19220000	19224000	UMR	aUMR
9	19252900	19253300	UMR	iUMR
9	19264700	19265100	UMR	iUMR
9	19286100	19287300	UMR	aUMR
9	19288000	19289300	UMR	aUMR
9	19290600	19291600	UMR	iUMR
9	19294600	19295600	UMR	iUMR
9	19416800	19417800	UMR	iUMR
9	19432400	19432700	UMR	iUMR
9	19433100	19434100	UMR	iUMR
9	19434200	19435100	UMR	iUMR
9	19435400	19439800	UMR	aUMR
9	19440400	19442300	UMR	iUMR
9	19442500	19443600	UMR	iUMR
9	19503300	19504600	UMR	iUMR
9	19522100	19522700	UMR	iUMR
9	19531100	19534100	UMR	aUMR
9	19535800	19536100	UMR	iUMR
9	19536400	19536900	UMR	iUMR
9	19538000	19538400	UMR	iUMR
9	19549400	19549700	UMR	iUMR
9	19549900	19550900	UMR	iUMR
9	19551400	19552600	UMR	iUMR
9	19593100	19594200	UMR	iUMR
9	19594600	19595100	UMR	iUMR
9	19711900	19712400	UMR	iUMR
9	19713400	19714200	UMR	iUMR
9	19753400	19754000	UMR	iUMR
9	19793000	19794200	UMR	aUMR
9	19826300	19827600	UMR	aUMR
9	19830400	19831300	UMR	aUMR
9	19906100	19906500	UMR	iUMR
9	19929000	19931000	UMR	aUMR
9	19931100	19936100	UMR	aUMR
9	19942300	19942900	UMR	aUMR
9	19953700	19955300	UMR	aUMR
9	19992800	19993400	UMR	aUMR
9	19994600	19995100	UMR	iUMR
9	19995300	19996300	UMR	iUMR
9	19997000	19998700	UMR	iUMR
9	19998800	19999700	UMR	iUMR
9	20000000	20000600	UMR	iUMR
9	20000900	20002900	UMR	iUMR
9	20003100	20003700	UMR	iUMR
9	20004100	20004600	UMR	iUMR
9	20005400	20008700	UMR	iUMR
9	20010900	20012100	UMR	iUMR
9	20012400	20013000	UMR	iUMR
9	20023700	20025500	UMR	iUMR
9	20033800	20035400	UMR	iUMR
9	20036300	20038800	UMR	iUMR
9	20039600	20040000	UMR	iUMR
9	20040500	20041300	UMR	iUMR
9	20087500	20087900	UMR	iUMR
9	20088300	20088600	UMR	iUMR
9	20099200	20103700	UMR	iUMR
9	20171300	20171800	UMR	iUMR
9	20172000	20173200	UMR	iUMR
9	20174000	20174400	UMR	iUMR
9	20174500	20174800	UMR	iUMR
9	20182400	20183300	UMR	iUMR
9	20210000	20210500	UMR	iUMR
9	20215100	20216600	UMR	iUMR
9	20216800	20217100	UMR	iUMR
9	20230400	20231000	UMR	iUMR
9	20233900	20235300	UMR	aUMR
9	20237900	20240400	UMR	aUMR
9	20240600	20242900	UMR	iUMR
9	20245600	20247200	UMR	aUMR
9	20248200	20248500	UMR	iUMR
9	20249300	20250900	UMR	iUMR
9	20251500	20252400	UMR	aUMR
9	20252700	20253100	UMR	iUMR
9	20254500	20256700	UMR	aUMR
9	20256900	20257600	UMR	aUMR
9	20344900	20345800	UMR	aUMR
9	20365800	20366700	UMR	aUMR
9	20377800	20379300	UMR	aUMR
9	20382600	20384300	UMR	aUMR
9	20386200	20387100	UMR	aUMR
9	20387600	20390200	UMR	iUMR
9	20391500	20392600	UMR	iUMR
9	20397200	20398200	UMR	iUMR
9	20398700	20399800	UMR	aUMR
9	20400800	20402700	UMR	aUMR
9	20403000	20405200	UMR	aUMR
9	20443900	20444500	UMR	iUMR
9	20446800	20449300	UMR	aUMR
9	20449700	20450500	UMR	aUMR
9	20479800	20481800	UMR	aUMR
9	20482400	20483600	UMR	iUMR
9	20518500	20520100	UMR	aUMR
9	20521300	20522400	UMR	iUMR
9	20527000	20528000	UMR	iUMR
9	20528100	20530000	UMR	aUMR
9	20532000	20534700	UMR	iUMR
9	20534800	20535100	UMR	iUMR
9	20536900	20537400	UMR	iUMR
9	20537800	20539600	UMR	iUMR
9	20617100	20617400	UMR	iUMR
9	20620300	20621100	UMR	iUMR
9	20622800	20624500	UMR	iUMR
9	20624900	20625500	UMR	iUMR
9	20627900	20628200	UMR	iUMR
9	20628400	20634100	UMR	aUMR
9	20666500	20667100	UMR	aUMR
9	20671900	20675000	UMR	aUMR
9	20675300	20680100	UMR	aUMR
9	20709800	20710900	UMR	aUMR
9	20713000	20713400	UMR	aUMR
9	20713600	20713900	UMR	aUMR
9	20714700	20715000	UMR	aUMR
9	20715800	20718600	UMR	iUMR
9	20739200	20740000	UMR	iUMR
9	20740500	20740900	UMR	iUMR
9	20774700	20775600	UMR	iUMR
9	20777600	20778500	UMR	aUMR
9	20780000	20780300	UMR	iUMR
9	20781000	20782500	UMR	iUMR
9	20782600	20784900	UMR	aUMR
9	20786300	20788000	UMR	aUMR
9	20868000	20869800	UMR	iUMR
9	20871700	20873400	UMR	iUMR
9	20919500	20919800	UMR	iUMR
9	20921100	20921400	UMR	iUMR
9	20960000	20960400	UMR	iUMR
9	20982500	20983000	UMR	iUMR
9	20998600	20999300	UMR	iUMR
9	21036100	21037300	UMR	iUMR
9	21122100	21123700	UMR	iUMR
9	21125700	21127400	UMR	iUMR
9	21127700	21128000	UMR	iUMR
9	21140300	21142000	UMR	iUMR
9	21142800	21144100	UMR	iUMR
9	21220900	21222400	UMR	iUMR
9	21223000	21224100	UMR	aUMR
9	21227200	21227500	UMR	iUMR
9	21250400	21252000	UMR	iUMR
9	21252900	21253600	UMR	iUMR
9	21285200	21285800	UMR	iUMR
9	21286700	21289200	UMR	iUMR
9	21343400	21344600	UMR	iUMR
9	21360600	21362200	UMR	iUMR
9	21371200	21371800	UMR	iUMR
9	21410200	21410500	UMR	iUMR
9	21410700	21411400	UMR	iUMR
9	21415700	21416800	UMR	iUMR
9	21506800	21507700	UMR	iUMR
9	21508600	21510400	UMR	aUMR
9	21511300	21512500	UMR	aUMR
9	21516200	21517000	UMR	iUMR
9	21553900	21554900	UMR	iUMR
9	21555700	21556000	UMR	iUMR
9	21558000	21559400	UMR	iUMR
9	21559700	21561200	UMR	iUMR
9	21562700	21565000	UMR	aUMR
9	21572100	21573200	UMR	iUMR
9	21630500	21631000	UMR	iUMR
9	21631600	21634100	UMR	aUMR
9	21634800	21636800	UMR	aUMR
9	21637100	21639900	UMR	aUMR
9	21640200	21640600	UMR	aUMR
9	21641300	21643000	UMR	aUMR
9	21659800	21660300	UMR	iUMR
9	21679000	21680400	UMR	aUMR
9	21688700	21689000	UMR	iUMR
9	21692500	21693300	UMR	iUMR
9	21693500	21694100	UMR	iUMR
9	21694200	21695200	UMR	iUMR
9	21723000	21724700	UMR	aUMR
9	21725400	21726500	UMR	iUMR
9	21726700	21727300	UMR	iUMR
9	21785500	21788700	UMR	aUMR
9	21791000	21794400	UMR	iUMR
9	21817300	21819500	UMR	aUMR
9	21865000	21865400	UMR	iUMR
9	21866700	21867800	UMR	iUMR
9	21877200	21878200	UMR	aUMR
9	21880300	21881100	UMR	iUMR
9	21881300	21882200	UMR	iUMR
9	21891900	21893000	UMR	iUMR
9	21920500	21920900	UMR	iUMR
9	21921200	21922400	UMR	iUMR
9	21922900	21925100	UMR	aUMR
9	21925200	21925700	UMR	iUMR
9	21926900	21928100	UMR	aUMR
9	21928400	21929500	UMR	iUMR
9	21983500	21987200	UMR	iUMR
9	21988000	21988600	UMR	iUMR
9	22058600	22059500	UMR	iUMR
9	22061100	22061500	UMR	iUMR
9	22068100	22068400	UMR	iUMR
9	22069600	22070300	UMR	iUMR
9	22070900	22073400	UMR	iUMR
9	22073900	22074200	UMR	iUMR
9	22075100	22075700	UMR	iUMR
9	22148900	22150200	UMR	aUMR
9	22151500	22153500	UMR	aUMR
9	22154700	22155200	UMR	iUMR
9	22155400	22157200	UMR	aUMR
9	22204700	22205000	UMR	aUMR
9	22205600	22206800	UMR	aUMR
9	22244300	22244700	UMR	aUMR
9	22260700	22261200	UMR	aUMR
9	22261500	22262300	UMR	aUMR
9	22263800	22264300	UMR	aUMR
9	22276600	22277500	UMR	iUMR
9	22314100	22314600	UMR	iUMR
9	22317200	22321500	UMR	iUMR
9	22475000	22475600	UMR	aUMR
9	22513800	22514700	UMR	iUMR
9	22515700	22517100	UMR	aUMR
9	22517200	22519000	UMR	aUMR
9	22538400	22539900	UMR	iUMR
9	22541200	22542900	UMR	aUMR
9	22545900	22547300	UMR	aUMR
9	22640700	22642800	UMR	aUMR
9	22645000	22646600	UMR	aUMR
9	22647200	22647700	UMR	iUMR
9	22649000	22650300	UMR	iUMR
9	22664300	22665200	UMR	iUMR
9	22691800	22693100	UMR	iUMR
9	22705100	22706900	UMR	iUMR
9	22707300	22708400	UMR	iUMR
9	22754200	22755000	UMR	iUMR
9	22755800	22757000	UMR	iUMR
9	22857700	22860300	UMR	iUMR
9	22891100	22891600	UMR	iUMR
9	22946000	22946400	UMR	iUMR
9	22968900	22971800	UMR	iUMR
9	22974100	22974600	UMR	iUMR
9	22975800	22976100	UMR	iUMR
9	22979900	22980300	UMR	iUMR
9	23004800	23006200	UMR	iUMR
9	23007000	23008500	UMR	iUMR
9	23017800	23020200	UMR	aUMR
9	23030800	23031100	UMR	iUMR
9	23086300	23086600	UMR	iUMR
9	23088300	23092600	UMR	aUMR
9	23094300	23095200	UMR	iUMR
9	23108200	23108500	UMR	iUMR
9	23147900	23149200	UMR	iUMR
9	23151100	23151700	UMR	aUMR
9	23151800	23153800	UMR	aUMR
9	23154900	23157000	UMR	aUMR
9	23163300	23163700	UMR	iUMR
9	23199700	23201000	UMR	iUMR
9	23201500	23202900	UMR	iUMR
9	23209000	23210600	UMR	aUMR
9	23210800	23212400	UMR	aUMR
9	23212700	23213600	UMR	iUMR
9	23214400	23214700	UMR	iUMR
9	23215000	23215300	UMR	iUMR
9	23215500	23215800	UMR	iUMR
9	23216200	23216500	UMR	iUMR
9	23232200	23232700	UMR	iUMR
9	23270400	23270700	UMR	iUMR
9	23275500	23275900	UMR	iUMR
9	23310500	23311300	UMR	iUMR
9	23316500	23316900	UMR	iUMR
9	23317700	23318100	UMR	iUMR
9	23318300	23325800	UMR	aUMR
9	23331200	23333300	UMR	iUMR
9	23333700	23336900	UMR	aUMR
9	23366800	23367300	UMR	iUMR
9	23386700	23387200	UMR	aUMR
9	23387500	23388600	UMR	aUMR
9	23390000	23393600	UMR	aUMR
9	23393900	23394700	UMR	iUMR
9	23395400	23403500	UMR	aUMR
9	23404400	23406700	UMR	iUMR
9	23407200	23407500	UMR	iUMR
9	23408200	23408500	UMR	iUMR
9	23409200	23409500	UMR	iUMR
9	23410100	23411500	UMR	iUMR
9	23487300	23487900	UMR	iUMR
9	23588300	23589300	UMR	iUMR
9	23612600	23613800	UMR	iUMR
9	23614200	23616000	UMR	aUMR
9	23630000	23632100	UMR	aUMR
9	23632300	23632800	UMR	iUMR
9	23633000	23633600	UMR	iUMR
9	23636100	23636800	UMR	aUMR
9	23694300	23696500	UMR	iUMR
9	23826600	23827100	UMR	iUMR
9	23842300	23843200	UMR	iUMR
9	23844900	23846900	UMR	aUMR
9	23849800	23851000	UMR	aUMR
9	23969500	23970600	UMR	iUMR
9	23973500	23975000	UMR	iUMR
9	23982900	23983300	UMR	iUMR
9	23985600	23985900	UMR	iUMR
9	23986200	23990400	UMR	aUMR
9	23990600	23991000	UMR	iUMR
9	23992100	23995700	UMR	aUMR
9	24082400	24083500	UMR	iUMR
9	24086400	24089100	UMR	aUMR
9	24089700	24091700	UMR	aUMR
9	24092000	24092600	UMR	iUMR
9	24093800	24094300	UMR	iUMR
9	24097000	24098500	UMR	aUMR
9	24098800	24099700	UMR	aUMR
9	24101400	24101700	UMR	iUMR
9	24103900	24105100	UMR	iUMR
9	24128400	24131700	UMR	aUMR
9	24139100	24140200	UMR	iUMR
9	24203300	24204900	UMR	iUMR
9	24244500	24245300	UMR	iUMR
9	24296100	24298200	UMR	aUMR
9	24302300	24303000	UMR	iUMR
9	24303900	24304600	UMR	iUMR
9	24308000	24308700	UMR	iUMR
9	24309100	24310300	UMR	aUMR
9	24310800	24311500	UMR	iUMR
9	24403200	24403600	UMR	iUMR
9	24405400	24405700	UMR	iUMR
9	24405800	24406700	UMR	iUMR
9	24408600	24409600	UMR	iUMR
9	24410000	24411200	UMR	iUMR
9	24412000	24413000	UMR	iUMR
9	24415200	24415600	UMR	iUMR
9	24416900	24421300	UMR	iUMR
9	24425100	24426600	UMR	aUMR
9	24430300	24431700	UMR	iUMR
9	24433400	24434600	UMR	iUMR
9	24435500	24438900	UMR	aUMR
9	24454000	24454400	UMR	iUMR
9	24456000	24457100	UMR	iUMR
9	24458400	24461000	UMR	aUMR
9	24461500	24461800	UMR	iUMR
9	24462700	24463800	UMR	iUMR
9	24497100	24498600	UMR	iUMR
9	24598400	24602200	UMR	iUMR
9	24602400	24602900	UMR	iUMR
9	24644300	24644800	UMR	iUMR
9	24645100	24647200	UMR	aUMR
9	24650100	24650400	UMR	iUMR
9	24650600	24652800	UMR	iUMR
9	24661000	24662500	UMR	iUMR
9	24816700	24817000	UMR	iUMR
9	24907300	24908600	UMR	iUMR
9	24908700	24910000	UMR	iUMR
9	24926200	24926900	UMR	aUMR
9	24928600	24929400	UMR	iUMR
9	24929700	24931300	UMR	aUMR
9	24932700	24933100	UMR	iUMR
9	24933300	24933600	UMR	iUMR
9	24934600	24935500	UMR	iUMR
9	24954700	24958600	UMR	aUMR
9	24959300	24959800	UMR	iUMR
9	25025800	25027100	UMR	iUMR
9	25027400	25028000	UMR	iUMR
9	25031500	25033600	UMR	aUMR
9	25059000	25059700	UMR	iUMR
9	25060500	25060800	UMR	iUMR
9	25064100	25064800	UMR	iUMR
9	25065200	25070400	UMR	aUMR
9	25070800	25072200	UMR	aUMR
9	25073000	25074000	UMR	iUMR
9	25082400	25088000	UMR	aUMR
9	25169600	25170600	UMR	iUMR
9	25177200	25178200	UMR	iUMR
9	25240500	25241700	UMR	aUMR
9	25244000	25244300	UMR	iUMR
9	25249500	25253600	UMR	aUMR
9	25254200	25254700	UMR	iUMR
9	25255900	25258600	UMR	aUMR
9	25259200	25261600	UMR	aUMR
9	25262000	25262300	UMR	iUMR
9	25262600	25264900	UMR	aUMR
9	25266300	25267200	UMR	iUMR
9	25318000	25319300	UMR	iUMR
9	25320300	25320900	UMR	iUMR
9	25342600	25343000	UMR	iUMR
9	25360400	25362000	UMR	iUMR
9	25391700	25392400	UMR	aUMR
9	25393400	25393800	UMR	iUMR
9	25396300	25396900	UMR	iUMR
9	25397500	25397800	UMR	iUMR
9	25470700	25471700	UMR	iUMR
9	25475000	25475400	UMR	iUMR
9	25476000	25476300	UMR	iUMR
9	25476400	25476900	UMR	iUMR
9	25545000	25548300	UMR	aUMR
9	25548400	25549400	UMR	iUMR
9	25591900	25592500	UMR	iUMR
9	25600300	25601300	UMR	aUMR
9	25603100	25603800	UMR	iUMR
9	25706600	25707400	UMR	iUMR
9	25713100	25713700	UMR	iUMR
9	25739200	25741300	UMR	iUMR
9	25742000	25743900	UMR	aUMR
9	25752800	25753100	UMR	iUMR
9	25755700	25756000	UMR	iUMR
9	25756900	25758000	UMR	iUMR
9	25792700	25794200	UMR	aUMR
9	25839500	25841600	UMR	iUMR
9	25844900	25847200	UMR	aUMR
9	25848900	25849400	UMR	iUMR
9	25849700	25851100	UMR	iUMR
9	25851500	25854900	UMR	aUMR
9	25855100	25856400	UMR	aUMR
9	25862600	25863000	UMR	aUMR
9	25883400	25884800	UMR	iUMR
9	25950700	25952400	UMR	aUMR
9	25954800	25958000	UMR	aUMR
9	25987500	25988700	UMR	iUMR
9	25995600	25995900	UMR	iUMR
9	26232400	26232900	UMR	iUMR
9	26286100	26288600	UMR	iUMR
9	26338800	26339800	UMR	iUMR
9	26340000	26340900	UMR	iUMR
9	26353000	26353700	UMR	iUMR
9	26429900	26430700	UMR	iUMR
9	26433300	26434600	UMR	iUMR
9	26527000	26527400	UMR	iUMR
9	26527500	26533000	UMR	iUMR
9	26534800	26535300	UMR	iUMR
9	26537400	26538100	UMR	iUMR
9	26538700	26539800	UMR	iUMR
9	26540900	26541300	UMR	iUMR
9	26602000	26602900	UMR	iUMR
9	26605900	26607300	UMR	iUMR
9	26631600	26632000	UMR	iUMR
9	26632500	26636200	UMR	iUMR
9	26636500	26639100	UMR	iUMR
9	26647300	26647700	UMR	iUMR
9	26648900	26650100	UMR	aUMR
9	26650600	26650900	UMR	iUMR
9	26653300	26654200	UMR	aUMR
9	26655200	26656300	UMR	aUMR
9	26659400	26661800	UMR	aUMR
9	26663800	26664900	UMR	iUMR
9	26665500	26667800	UMR	iUMR
9	26672500	26673500	UMR	iUMR
9	26675900	26676200	UMR	iUMR
9	26676300	26681000	UMR	iUMR
9	26693000	26694100	UMR	aUMR
9	26695200	26699600	UMR	aUMR
9	26700100	26700600	UMR	iUMR
9	26718400	26719600	UMR	iUMR
9	26720100	26721000	UMR	iUMR
9	26821000	26824700	UMR	aUMR
9	26825000	26827000	UMR	iUMR
9	26829100	26830600	UMR	aUMR
9	26874400	26875400	UMR	iUMR
9	26889400	26895100	UMR	aUMR
9	26895200	26895600	UMR	iUMR
9	26897500	26900800	UMR	aUMR
9	26901200	26906100	UMR	aUMR
9	26967500	26968200	UMR	iUMR
9	26968300	26969500	UMR	aUMR
9	26982700	26983100	UMR	iUMR
9	26989700	26990100	UMR	aUMR
9	26990300	26990600	UMR	iUMR
9	27005900	27007500	UMR	aUMR
9	27012800	27014100	UMR	aUMR
9	27014400	27015500	UMR	iUMR
9	27016800	27018600	UMR	iUMR
9	27018800	27023200	UMR	iUMR
9	27023400	27026100	UMR	aUMR
9	27030300	27031300	UMR	iUMR
9	27069800	27071600	UMR	iUMR
9	27077200	27079400	UMR	iUMR
9	27080300	27081100	UMR	iUMR
9	27081300	27081700	UMR	iUMR
9	27082700	27083500	UMR	iUMR
9	27084700	27086900	UMR	iUMR
9	27087500	27090200	UMR	aUMR
9	27176100	27183600	UMR	aUMR
9	27185200	27186200	UMR	iUMR
9	27255800	27256100	UMR	iUMR
9	27258200	27258900	UMR	aUMR
9	27263500	27268200	UMR	iUMR
9	27328800	27330200	UMR	iUMR
9	27334100	27335000	UMR	iUMR
9	27335400	27337900	UMR	iUMR
9	27397700	27398400	UMR	iUMR
9	27422600	27425500	UMR	iUMR
9	27461500	27462400	UMR	iUMR
9	27536800	27537600	UMR	iUMR
9	27537900	27538600	UMR	iUMR
9	27538800	27539300	UMR	iUMR
9	27542200	27542600	UMR	iUMR
9	27546100	27547000	UMR	iUMR
9	27715200	27715900	UMR	iUMR
9	27738100	27739400	UMR	iUMR
9	27756000	27756500	UMR	iUMR
9	28028400	28029900	UMR	aUMR
9	28031000	28031500	UMR	iUMR
9	28031900	28032500	UMR	iUMR
9	28033700	28034100	UMR	iUMR
9	28036400	28036700	UMR	iUMR
9	28037300	28037700	UMR	iUMR
9	28046400	28047800	UMR	iUMR
9	28059600	28060300	UMR	iUMR
9	28060600	28063300	UMR	iUMR
9	28081900	28083700	UMR	iUMR
9	28084500	28084900	UMR	iUMR
9	28085700	28086000	UMR	iUMR
9	28086300	28086700	UMR	iUMR
9	28095800	28097200	UMR	iUMR
9	28124000	28126600	UMR	aUMR
9	28126800	28128000	UMR	iUMR
9	28128100	28128400	UMR	iUMR
9	28129100	28130700	UMR	iUMR
9	28131200	28133800	UMR	aUMR
9	28159600	28161000	UMR	iUMR
9	28164700	28166200	UMR	iUMR
9	28169900	28171100	UMR	iUMR
9	28436100	28437200	UMR	iUMR
9	28438200	28438500	UMR	iUMR
9	28450700	28451100	UMR	iUMR
9	28451200	28451700	UMR	iUMR
9	28454100	28454900	UMR	iUMR
9	28455500	28458300	UMR	aUMR
9	28458400	28458700	UMR	aUMR
9	28498800	28499800	UMR	iUMR
9	28565400	28566700	UMR	iUMR
9	28567300	28567700	UMR	iUMR
9	28569000	28570200	UMR	aUMR
9	28661500	28661900	UMR	iUMR
9	28663200	28664100	UMR	aUMR
9	28666100	28666400	UMR	iUMR
9	28666500	28672200	UMR	aUMR
9	28673200	28674700	UMR	aUMR
9	28679200	28680100	UMR	iUMR
9	28713900	28714500	UMR	iUMR
9	28716700	28717400	UMR	iUMR
9	28894800	28895100	UMR	iUMR
9	28895800	28896300	UMR	iUMR
9	28909500	28911000	UMR	iUMR
9	28911600	28913900	UMR	iUMR
9	29037200	29039400	UMR	aUMR
9	29039500	29039900	UMR	iUMR
9	29040000	29040300	UMR	iUMR
9	29043400	29044700	UMR	iUMR
9	29101500	29103400	UMR	iUMR
9	29167100	29167600	UMR	iUMR
9	29174000	29174400	UMR	iUMR
9	29261400	29262000	UMR	iUMR
9	29280500	29280800	UMR	iUMR
9	29289100	29290300	UMR	iUMR
9	29414300	29415100	UMR	iUMR
9	29529500	29530100	UMR	iUMR
9	29535000	29536600	UMR	iUMR
9	29540100	29540900	UMR	iUMR
9	29609700	29610900	UMR	aUMR
9	29760200	29762100	UMR	iUMR
9	29833100	29833600	UMR	iUMR
9	29833800	29834100	UMR	iUMR
9	29858400	29859100	UMR	iUMR
9	29879200	29880400	UMR	aUMR
9	29937100	29937600	UMR	iUMR
9	29997100	29997700	UMR	iUMR
9	30012200	30012800	UMR	iUMR
9	30086600	30086900	UMR	iUMR
9	30190900	30191900	UMR	iUMR
9	30196300	30196600	UMR	iUMR
9	30198700	30199100	UMR	iUMR
9	30199500	30199800	UMR	iUMR
9	30208500	30208800	UMR	iUMR
9	30214700	30215200	UMR	iUMR
9	30216600	30218600	UMR	iUMR
9	30221200	30221700	UMR	iUMR
9	30222200	30223200	UMR	iUMR
9	30232800	30234400	UMR	iUMR
9	30341700	30342900	UMR	aUMR
9	30349600	30350400	UMR	iUMR
9	30351500	30352200	UMR	iUMR
9	30400900	30403000	UMR	iUMR
9	30403100	30403500	UMR	iUMR
9	30418100	30419900	UMR	iUMR
9	30489400	30490000	UMR	iUMR
9	30491400	30492300	UMR	iUMR
9	30504000	30504400	UMR	iUMR
9	30595900	30597800	UMR	iUMR
9	30730300	30732100	UMR	aUMR
9	30743600	30744400	UMR	iUMR
9	30746200	30747900	UMR	iUMR
9	30767100	30767500	UMR	iUMR
9	30773800	30774100	UMR	iUMR
9	30774700	30777800	UMR	iUMR
9	30797900	30798600	UMR	iUMR
9	30805500	30806700	UMR	iUMR
9	30893000	30896000	UMR	iUMR
9	30896500	30896900	UMR	iUMR
9	30986200	30989400	UMR	aUMR
9	31053700	31054400	UMR	iUMR
9	31079400	31080500	UMR	iUMR
9	31087000	31088000	UMR	iUMR
9	31091400	31092600	UMR	iUMR
9	31123200	31124900	UMR	iUMR
9	31143300	31143600	UMR	iUMR
9	31177000	31177400	UMR	aUMR
9	31187400	31187800	UMR	iUMR
9	31192200	31192500	UMR	iUMR
9	31230500	31232600	UMR	iUMR
9	31233100	31233400	UMR	iUMR
9	31239200	31240700	UMR	iUMR
9	31241200	31243400	UMR	aUMR
9	31289700	31291600	UMR	iUMR
9	31342900	31343600	UMR	iUMR
9	31343900	31344500	UMR	aUMR
9	31346500	31348400	UMR	aUMR
9	31348800	31352700	UMR	aUMR
9	31383600	31383900	UMR	iUMR
9	31415800	31417300	UMR	aUMR
9	31422000	31423100	UMR	iUMR
9	31423300	31424800	UMR	iUMR
9	31429900	31430200	UMR	iUMR
9	31431300	31432000	UMR	aUMR
9	31524800	31525400	UMR	iUMR
9	31525600	31527000	UMR	iUMR
9	31552300	31552700	UMR	iUMR
9	31553200	31553600	UMR	iUMR
9	31553800	31554200	UMR	iUMR
9	31554600	31555100	UMR	iUMR
9	31624500	31625800	UMR	iUMR
9	31626600	31626900	UMR	iUMR
9	31628400	31629400	UMR	iUMR
9	31684400	31685100	UMR	iUMR
9	31688800	31689400	UMR	iUMR
9	31764700	31765200	UMR	iUMR
9	31766100	31766400	UMR	iUMR
9	31840100	31841700	UMR	iUMR
9	31897500	31898000	UMR	iUMR
9	31929300	31931100	UMR	iUMR
9	31986900	31987700	UMR	iUMR
9	31987800	31988800	UMR	iUMR
9	32049700	32051000	UMR	aUMR
9	32051300	32051600	UMR	iUMR
9	32056300	32058800	UMR	aUMR
9	32152700	32153600	UMR	iUMR
9	32156300	32156700	UMR	iUMR
9	32186200	32187000	UMR	aUMR
9	32230600	32231100	UMR	iUMR
9	32284200	32285700	UMR	aUMR
9	32292000	32292600	UMR	iUMR
9	32292700	32293200	UMR	iUMR
9	32293300	32294100	UMR	iUMR
9	32294500	32295300	UMR	iUMR
9	32295500	32296000	UMR	iUMR
9	32296400	32296900	UMR	iUMR
9	32297800	32298100	UMR	iUMR
9	32299900	32301000	UMR	aUMR
9	32331400	32331700	UMR	iUMR
9	32335700	32336000	UMR	iUMR
9	32424200	32425000	UMR	aUMR
9	32449700	32450400	UMR	iUMR
9	32488000	32488800	UMR	iUMR
9	32539600	32544000	UMR	aUMR
9	32544200	32544800	UMR	iUMR
9	32544900	32546200	UMR	aUMR
9	32620000	32622300	UMR	iUMR
9	32633700	32635700	UMR	iUMR
9	32681000	32682200	UMR	iUMR
9	32682700	32683100	UMR	iUMR
9	32686600	32686900	UMR	iUMR
9	32689100	32689400	UMR	iUMR
9	32690100	32691100	UMR	aUMR
9	32757900	32758700	UMR	iUMR
9	32795900	32798600	UMR	iUMR
9	32823600	32824900	UMR	iUMR
9	32832600	32833300	UMR	iUMR
9	32833800	32834100	UMR	iUMR
9	32884500	32885200	UMR	iUMR
9	32980000	32980800	UMR	iUMR
9	32981900	32983000	UMR	iUMR
9	32983200	32983800	UMR	iUMR
9	33053700	33054600	UMR	aUMR
9	33090600	33092200	UMR	iUMR
9	33129800	33131600	UMR	iUMR
9	33208000	33210400	UMR	aUMR
9	33211100	33211800	UMR	aUMR
9	33355100	33356000	UMR	aUMR
9	33365500	33366300	UMR	aUMR
9	33550600	33552200	UMR	aUMR
9	33555000	33555300	UMR	iUMR
9	33557700	33558000	UMR	iUMR
9	33558100	33558400	UMR	iUMR
9	33563900	33564400	UMR	iUMR
9	33564700	33565400	UMR	iUMR
9	33647400	33647700	UMR	iUMR
9	33648100	33649200	UMR	iUMR
9	33663500	33664200	UMR	iUMR
9	33695800	33696500	UMR	iUMR
9	33705200	33706400	UMR	iUMR
9	33725700	33727000	UMR	iUMR
9	33742500	33744800	UMR	iUMR
9	33745700	33750500	UMR	aUMR
9	33751000	33751500	UMR	iUMR
9	33752400	33754300	UMR	iUMR
9	33789200	33790200	UMR	iUMR
9	33841000	33841500	UMR	iUMR
9	33848500	33849000	UMR	iUMR
9	33965200	33965600	UMR	iUMR
9	33992100	33993300	UMR	iUMR
9	33995100	33996100	UMR	iUMR
9	33996500	33997300	UMR	iUMR
9	33998800	33999300	UMR	iUMR
9	33999600	34000900	UMR	iUMR
9	34122900	34123800	UMR	iUMR
9	34166400	34167000	UMR	aUMR
9	34180400	34180900	UMR	iUMR
9	34293100	34293400	UMR	iUMR
9	34299200	34299800	UMR	iUMR
9	34326800	34327800	UMR	aUMR
9	34402500	34403100	UMR	iUMR
9	34413700	34415000	UMR	iUMR
9	34431500	34432000	UMR	iUMR
9	34432900	34433200	UMR	iUMR
9	34471800	34472500	UMR	iUMR
9	34494600	34495300	UMR	aUMR
9	34496600	34498400	UMR	iUMR
9	34499000	34500300	UMR	iUMR
9	34507500	34508000	UMR	iUMR
9	34508200	34510500	UMR	iUMR
9	34518600	34519100	UMR	iUMR
9	34598000	34598900	UMR	iUMR
9	34735400	34736900	UMR	iUMR
9	34738600	34739500	UMR	iUMR
9	34798400	34799700	UMR	iUMR
9	34814600	34815900	UMR	iUMR
9	34824200	34825000	UMR	iUMR
9	34873900	34874400	UMR	iUMR
9	34921800	34923300	UMR	iUMR
9	34934900	34936300	UMR	iUMR
9	34937100	34937400	UMR	iUMR
9	34966500	34967600	UMR	iUMR
9	34968600	34968900	UMR	iUMR
9	35046400	35048800	UMR	iUMR
9	35049900	35050200	UMR	iUMR
9	35086600	35089800	UMR	aUMR
9	35104000	35105200	UMR	iUMR
9	35108000	35109500	UMR	iUMR
9	35136700	35137000	UMR	iUMR
9	35143400	35143900	UMR	aUMR
9	35144400	35145900	UMR	aUMR
9	35181400	35183900	UMR	iUMR
9	35185300	35185700	UMR	iUMR
9	35215300	35217000	UMR	iUMR
9	35218200	35218600	UMR	iUMR
9	35219000	35219300	UMR	iUMR
9	35221400	35221700	UMR	iUMR
9	35230300	35230600	UMR	iUMR
9	35233500	35234700	UMR	iUMR
9	35266300	35267300	UMR	iUMR
9	35401800	35402700	UMR	aUMR
9	35553100	35554200	UMR	iUMR
9	35557400	35561700	UMR	iUMR
9	35577700	35578500	UMR	iUMR
9	35616700	35617000	UMR	iUMR
9	35617600	35618400	UMR	iUMR
9	35624100	35625600	UMR	iUMR
9	35625900	35626400	UMR	iUMR
9	35626900	35627300	UMR	iUMR
9	35747500	35748000	UMR	iUMR
9	35769800	35770500	UMR	iUMR
9	35926800	35928100	UMR	aUMR
9	36009300	36010300	UMR	aUMR
9	36013300	36014600	UMR	iUMR
9	36097200	36097600	UMR	iUMR
9	36105700	36106100	UMR	iUMR
9	36130300	36131900	UMR	iUMR
9	36135900	36137000	UMR	iUMR
9	36162800	36163400	UMR	iUMR
9	36163600	36165900	UMR	iUMR
9	36168000	36169500	UMR	iUMR
9	36171200	36172100	UMR	iUMR
9	36227100	36227800	UMR	iUMR
9	36283000	36284900	UMR	iUMR
9	36285400	36285700	UMR	iUMR
9	36286000	36286900	UMR	iUMR
9	36287200	36287500	UMR	iUMR
9	36334800	36336000	UMR	iUMR
9	36374100	36374800	UMR	iUMR
9	36378700	36379700	UMR	iUMR
9	36380400	36380700	UMR	iUMR
9	36381700	36382000	UMR	iUMR
9	36394300	36394600	UMR	iUMR
9	36408200	36408500	UMR	iUMR
9	36408600	36410100	UMR	iUMR
9	36415900	36416400	UMR	iUMR
9	36520400	36521300	UMR	iUMR
9	36652000	36652300	UMR	iUMR
9	36682700	36683000	UMR	iUMR
9	36761700	36762800	UMR	iUMR
9	36770400	36770700	UMR	iUMR
9	36832300	36832700	UMR	iUMR
9	36869600	36870400	UMR	iUMR
9	36879000	36879300	UMR	iUMR
9	36879400	36879700	UMR	iUMR
9	36881400	36881800	UMR	iUMR
9	36891000	36891300	UMR	iUMR
9	36930400	36932000	UMR	iUMR
9	36946700	36947700	UMR	iUMR
9	36958100	36958700	UMR	iUMR
9	37170000	37170400	UMR	iUMR
9	37185700	37186000	UMR	iUMR
9	37232400	37232800	UMR	iUMR
9	37242800	37243600	UMR	iUMR
9	37245000	37246200	UMR	iUMR
9	37377700	37378200	UMR	iUMR
9	37382400	37382800	UMR	iUMR
9	37383100	37383500	UMR	iUMR
9	37384200	37385600	UMR	aUMR
9	37391900	37392300	UMR	iUMR
9	37392500	37393000	UMR	iUMR
9	37393100	37394500	UMR	iUMR
9	37396400	37397900	UMR	aUMR
9	37442000	37443200	UMR	iUMR
9	37443500	37444100	UMR	iUMR
9	37450000	37451600	UMR	iUMR
9	37487500	37489000	UMR	iUMR
9	37491900	37494200	UMR	aUMR
9	37494500	37495200	UMR	iUMR
9	37495300	37495900	UMR	aUMR
9	37545900	37546800	UMR	aUMR
9	37548100	37548900	UMR	iUMR
9	37597400	37598000	UMR	iUMR
9	37599100	37599400	UMR	iUMR
9	37631400	37632800	UMR	aUMR
9	37720700	37721400	UMR	iUMR
9	37789500	37790500	UMR	iUMR
9	37792600	37793000	UMR	iUMR
9	37793300	37794000	UMR	iUMR
9	37814300	37814800	UMR	iUMR
9	37884500	37885900	UMR	iUMR
9	37910200	37910600	UMR	iUMR
9	37938800	37939400	UMR	iUMR
9	38125400	38126000	UMR	iUMR
9	38132600	38133100	UMR	iUMR
9	38212900	38214000	UMR	iUMR
9	38225900	38226500	UMR	iUMR
9	38233500	38233800	UMR	iUMR
9	38234200	38234500	UMR	iUMR
9	38259900	38260700	UMR	iUMR
9	38261000	38261600	UMR	aUMR
9	38287500	38288600	UMR	iUMR
9	38341900	38342400	UMR	iUMR
9	38367300	38368800	UMR	iUMR
9	38410700	38411500	UMR	iUMR
9	38411700	38412000	UMR	iUMR
9	38440800	38441200	UMR	iUMR
9	38442200	38445000	UMR	iUMR
9	38447800	38448800	UMR	iUMR
9	38639200	38640100	UMR	iUMR
9	38654000	38655400	UMR	iUMR
9	38726500	38726800	UMR	iUMR
9	38771500	38772200	UMR	iUMR
9	38791100	38793100	UMR	iUMR
9	38793500	38795900	UMR	iUMR
9	38796400	38797200	UMR	iUMR
9	38797500	38797900	UMR	iUMR
9	38799000	38799300	UMR	iUMR
9	38800900	38801300	UMR	iUMR
9	38808500	38808800	UMR	iUMR
9	38811100	38811400	UMR	iUMR
9	38812800	38813800	UMR	iUMR
9	38873100	38873500	UMR	iUMR
9	38884100	38884500	UMR	iUMR
9	38913200	38913700	UMR	iUMR
9	38914200	38916500	UMR	aUMR
9	38917000	38918100	UMR	aUMR
9	39079500	39081700	UMR	iUMR
9	39118400	39119500	UMR	aUMR
9	39152900	39153600	UMR	iUMR
9	39265700	39267700	UMR	iUMR
9	39287300	39287600	UMR	iUMR
9	39392300	39393300	UMR	aUMR
9	39399400	39399700	UMR	iUMR
9	39399800	39402300	UMR	iUMR
9	39404400	39404800	UMR	iUMR
9	39445100	39445600	UMR	iUMR
9	39446900	39448400	UMR	aUMR
9	39448900	39450700	UMR	aUMR
9	39540400	39541500	UMR	aUMR
9	39694000	39695200	UMR	iUMR
9	39701500	39702700	UMR	iUMR
9	39714300	39714700	UMR	iUMR
9	39722400	39722800	UMR	iUMR
9	39748300	39749100	UMR	iUMR
9	39798500	39799100	UMR	iUMR
9	39800100	39801400	UMR	aUMR
9	39811400	39811800	UMR	iUMR
9	39858100	39859600	UMR	iUMR
9	39861500	39862100	UMR	iUMR
9	39862200	39862600	UMR	iUMR
9	39862800	39864100	UMR	iUMR
9	39864500	39864800	UMR	iUMR
9	39890200	39890500	UMR	iUMR
9	39937100	39938300	UMR	iUMR
9	39939700	39940100	UMR	iUMR
9	39940200	39940500	UMR	iUMR
9	39940700	39942300	UMR	iUMR
9	39961800	39962800	UMR	iUMR
9	39962900	39963200	UMR	iUMR
9	39964000	39964300	UMR	iUMR
9	40012800	40013400	UMR	iUMR
9	40095600	40095900	UMR	iUMR
9	40101700	40104200	UMR	iUMR
9	40104400	40105700	UMR	iUMR
9	40105800	40106100	UMR	iUMR
9	40106300	40108600	UMR	aUMR
9	40184700	40185100	UMR	iUMR
9	40192500	40193000	UMR	iUMR
9	40209200	40209600	UMR	iUMR
9	40310000	40311200	UMR	iUMR
9	40392300	40393000	UMR	iUMR
9	40484600	40485600	UMR	iUMR
9	40491800	40492100	UMR	iUMR
9	40493300	40494300	UMR	iUMR
9	40494500	40495300	UMR	iUMR
9	40498100	40499400	UMR	aUMR
9	40532600	40533400	UMR	iUMR
9	40566500	40566900	UMR	iUMR
9	40794800	40795800	UMR	iUMR
9	40812100	40812900	UMR	iUMR
9	40867800	40868600	UMR	iUMR
9	40926900	40927900	UMR	iUMR
9	40933500	40934100	UMR	iUMR
9	40934800	40935100	UMR	iUMR
9	40938800	40939600	UMR	iUMR
9	40973900	40975400	UMR	iUMR
9	40982500	40983400	UMR	iUMR
9	41020500	41022700	UMR	iUMR
9	41236500	41237200	UMR	iUMR
9	41237300	41237700	UMR	iUMR
9	41248200	41248500	UMR	iUMR
9	41248600	41249500	UMR	iUMR
9	41252100	41253000	UMR	iUMR
9	41366200	41367600	UMR	aUMR
9	41543800	41544300	UMR	iUMR
9	41696700	41697700	UMR	iUMR
9	41792600	41793200	UMR	iUMR
9	41793700	41794400	UMR	iUMR
9	41794700	41795000	UMR	iUMR
9	41795100	41795400	UMR	iUMR
9	41798800	41799400	UMR	iUMR
9	41799500	41800100	UMR	iUMR
9	41800200	41801000	UMR	iUMR
9	41964900	41966100	UMR	iUMR
9	42091800	42092300	UMR	iUMR
9	42155500	42155800	UMR	iUMR
9	42168700	42169800	UMR	iUMR
9	42253500	42254600	UMR	aUMR
9	42308000	42308500	UMR	iUMR
9	42350000	42350400	UMR	iUMR
9	42357500	42357900	UMR	iUMR
9	42375100	42377200	UMR	aUMR
9	42381500	42382600	UMR	aUMR
9	42409400	42410500	UMR	iUMR
9	42522700	42523500	UMR	iUMR
9	42538200	42538800	UMR	iUMR
9	42595600	42597700	UMR	iUMR
9	42602400	42603000	UMR	iUMR
9	42603300	42603600	UMR	iUMR
9	42603800	42605900	UMR	iUMR
9	42688500	42689200	UMR	iUMR
9	42705800	42706200	UMR	iUMR
9	42707100	42707800	UMR	iUMR
9	42710200	42710500	UMR	iUMR
9	42912400	42913100	UMR	iUMR
9	42913300	42914400	UMR	iUMR
9	42914500	42915000	UMR	iUMR
9	42915500	42915800	UMR	iUMR
9	42919100	42919500	UMR	iUMR
9	42920300	42921000	UMR	iUMR
9	42934300	42935300	UMR	iUMR
9	43149100	43150500	UMR	iUMR
9	43151400	43153400	UMR	iUMR
9	43169800	43171000	UMR	aUMR
9	43305200	43306300	UMR	iUMR
9	43306800	43308500	UMR	iUMR
9	43309600	43310700	UMR	aUMR
9	43361200	43362800	UMR	iUMR
9	43386400	43389400	UMR	iUMR
9	43390400	43390700	UMR	iUMR
9	43394300	43396400	UMR	iUMR
9	43404700	43406300	UMR	iUMR
9	43406800	43407200	UMR	iUMR
9	43430100	43430400	UMR	iUMR
9	43464400	43466200	UMR	iUMR
9	43584800	43585300	UMR	iUMR
9	43585800	43586400	UMR	iUMR
9	43767400	43769400	UMR	iUMR
9	43769700	43770000	UMR	iUMR
9	43900800	43901100	UMR	iUMR
9	43917300	43918200	UMR	iUMR
9	43918500	43920000	UMR	iUMR
9	43946100	43947200	UMR	aUMR
9	44107400	44109200	UMR	iUMR
9	44109600	44109900	UMR	iUMR
9	44149400	44149700	UMR	iUMR
9	44196900	44198600	UMR	iUMR
9	44202600	44204900	UMR	iUMR
9	44205600	44206600	UMR	iUMR
9	44207800	44208700	UMR	iUMR
9	44258100	44258800	UMR	iUMR
9	44259200	44261700	UMR	iUMR
9	44289000	44289700	UMR	iUMR
9	44291300	44293600	UMR	iUMR
9	44313400	44314800	UMR	aUMR
9	44368700	44370600	UMR	iUMR
9	44371900	44372300	UMR	iUMR
9	44431200	44432100	UMR	iUMR
9	44463600	44464600	UMR	iUMR
9	44466100	44466500	UMR	iUMR
9	44505900	44507500	UMR	aUMR
9	44507700	44508000	UMR	iUMR
9	44511000	44512200	UMR	aUMR
9	44512400	44513500	UMR	aUMR
9	44623400	44623900	UMR	iUMR
9	44635400	44635800	UMR	iUMR
9	44686900	44687200	UMR	iUMR
9	44813400	44814400	UMR	iUMR
9	44819400	44819700	UMR	iUMR
9	44819800	44822600	UMR	aUMR
9	44823900	44824400	UMR	iUMR
9	44854900	44855700	UMR	iUMR
9	44943200	44944700	UMR	iUMR
9	44948600	44948900	UMR	iUMR
9	44949500	44950800	UMR	iUMR
9	44971400	44972000	UMR	iUMR
9	45038000	45039100	UMR	iUMR
9	45050600	45052300	UMR	iUMR
9	45067400	45068900	UMR	aUMR
9	45233500	45235300	UMR	iUMR
9	45289800	45290500	UMR	iUMR
9	45291600	45292600	UMR	iUMR
9	45350900	45351700	UMR	iUMR
9	45415800	45416100	UMR	iUMR
9	45473500	45475000	UMR	iUMR
9	45475800	45478800	UMR	iUMR
9	45483300	45484300	UMR	iUMR
9	45514900	45515300	UMR	iUMR
9	45545600	45546600	UMR	iUMR
9	45554000	45556200	UMR	iUMR
9	45574000	45575100	UMR	iUMR
9	45584200	45585200	UMR	iUMR
9	45586100	45586500	UMR	iUMR
9	45587000	45587600	UMR	iUMR
9	45587700	45588200	UMR	iUMR
9	45588800	45589300	UMR	iUMR
9	45713500	45713800	UMR	iUMR
9	45714600	45715600	UMR	aUMR
9	45716100	45717200	UMR	iUMR
9	45730000	45730400	UMR	iUMR
9	45733100	45733800	UMR	iUMR
9	45747600	45749400	UMR	iUMR
9	45752300	45753000	UMR	iUMR
9	45756000	45757400	UMR	aUMR
9	45926200	45927400	UMR	iUMR
9	45941700	45942700	UMR	iUMR
9	45944400	45945000	UMR	iUMR
9	45945300	45946500	UMR	iUMR
9	45947600	45949400	UMR	iUMR
9	45965400	45966600	UMR	aUMR
9	45989600	45990500	UMR	aUMR
9	45991800	45992600	UMR	iUMR
9	46111800	46112600	UMR	iUMR
9	46113800	46114800	UMR	aUMR
9	46115000	46115300	UMR	iUMR
9	46115500	46117400	UMR	iUMR
9	46153800	46156000	UMR	aUMR
9	46157300	46157600	UMR	iUMR
9	46158700	46159600	UMR	iUMR
9	46334200	46336900	UMR	aUMR
9	46366500	46368100	UMR	iUMR
9	46368200	46368500	UMR	iUMR
9	46372400	46373900	UMR	aUMR
9	46445200	46446000	UMR	iUMR
9	46462100	46462400	UMR	iUMR
9	46496400	46497700	UMR	aUMR
9	46530300	46530800	UMR	iUMR
9	46700400	46701300	UMR	iUMR
9	46705800	46706600	UMR	iUMR
9	46828300	46830300	UMR	iUMR
9	46834700	46835900	UMR	iUMR
9	46836000	46836800	UMR	iUMR
9	46841200	46842400	UMR	iUMR
9	46842500	46842900	UMR	iUMR
9	46843000	46843300	UMR	iUMR
9	46871100	46872300	UMR	iUMR
9	46873100	46873700	UMR	iUMR
9	46912500	46913900	UMR	iUMR
9	46984800	46985900	UMR	iUMR
9	46986800	46987500	UMR	iUMR
9	47015100	47015700	UMR	iUMR
9	47079300	47079900	UMR	iUMR
9	47084800	47085600	UMR	aUMR
9	47085800	47086100	UMR	iUMR
9	47099500	47100700	UMR	iUMR
9	47157300	47157600	UMR	iUMR
9	47158800	47160400	UMR	iUMR
9	47167800	47170200	UMR	iUMR
9	47203100	47203700	UMR	iUMR
9	47204400	47204900	UMR	iUMR
9	47205500	47206300	UMR	iUMR
9	47207100	47207400	UMR	iUMR
9	47231900	47232400	UMR	iUMR
9	47232500	47233300	UMR	iUMR
9	47233400	47235100	UMR	iUMR
9	47241900	47242900	UMR	iUMR
9	47266000	47266300	UMR	iUMR
9	47266600	47267100	UMR	iUMR
9	47370800	47372500	UMR	aUMR
9	47410400	47412500	UMR	iUMR
9	47428800	47430300	UMR	aUMR
9	47430700	47431200	UMR	iUMR
9	47431300	47431600	UMR	iUMR
9	47432300	47433900	UMR	iUMR
9	47486500	47488500	UMR	iUMR
9	47488600	47488900	UMR	iUMR
9	47489000	47489400	UMR	iUMR
9	47490100	47491400	UMR	iUMR
9	47521400	47523100	UMR	iUMR
9	47542000	47544200	UMR	iUMR
9	47544400	47544800	UMR	iUMR
9	47546200	47546500	UMR	iUMR
9	47550100	47550700	UMR	iUMR
9	47563200	47563800	UMR	iUMR
9	47567300	47568500	UMR	iUMR
9	47568800	47569200	UMR	iUMR
9	47610900	47611800	UMR	iUMR
9	47612100	47614000	UMR	iUMR
9	47655100	47655600	UMR	iUMR
9	47658600	47659400	UMR	aUMR
9	47744600	47745500	UMR	iUMR
9	47745700	47747400	UMR	aUMR
9	47841200	47841600	UMR	iUMR
9	47852300	47852800	UMR	iUMR
9	47853300	47854300	UMR	iUMR
9	47903500	47905300	UMR	aUMR
9	47916100	47916900	UMR	iUMR
9	47917300	47917700	UMR	iUMR
9	47943300	47943800	UMR	iUMR
9	47944800	47945500	UMR	iUMR
9	47946000	47946300	UMR	iUMR
9	47953400	47954000	UMR	iUMR
9	47970800	47971100	UMR	iUMR
9	47971200	47972000	UMR	iUMR
9	47972400	47973200	UMR	iUMR
9	47974600	47975000	UMR	iUMR
9	48052000	48052400	UMR	iUMR
9	48053300	48053600	UMR	iUMR
9	48269500	48273100	UMR	aUMR
9	48275400	48275900	UMR	iUMR
9	48314600	48315700	UMR	aUMR
9	48378200	48378600	UMR	iUMR
9	48379000	48379800	UMR	iUMR
9	48380300	48380600	UMR	iUMR
9	48384900	48386400	UMR	aUMR
9	48527400	48531000	UMR	aUMR
9	48640000	48640600	UMR	iUMR
9	48743400	48744000	UMR	iUMR
9	48750700	48751400	UMR	iUMR
9	48773600	48775600	UMR	iUMR
9	48776300	48778100	UMR	iUMR
9	48785700	48786000	UMR	iUMR
9	48807700	48808300	UMR	iUMR
9	48813700	48814600	UMR	iUMR
9	48873300	48874400	UMR	aUMR
9	48950700	48952000	UMR	aUMR
9	48976300	48977300	UMR	aUMR
9	48992200	48993500	UMR	iUMR
9	49012600	49016900	UMR	iUMR
9	49022600	49025100	UMR	aUMR
9	49026400	49026900	UMR	iUMR
9	49096000	49097200	UMR	aUMR
9	49100800	49101200	UMR	iUMR
9	49159400	49161400	UMR	aUMR
9	49162800	49163700	UMR	iUMR
9	49164000	49165300	UMR	iUMR
9	49190400	49191300	UMR	iUMR
9	49195000	49196000	UMR	aUMR
9	49302500	49303400	UMR	iUMR
9	49308700	49309100	UMR	iUMR
9	49363200	49363500	UMR	iUMR
9	49363600	49364200	UMR	iUMR
9	49413100	49413700	UMR	iUMR
9	49418200	49418700	UMR	iUMR
9	49426800	49427500	UMR	iUMR
9	49489100	49489600	UMR	iUMR
9	49569600	49570200	UMR	iUMR
9	49574300	49574600	UMR	iUMR
9	49575500	49575800	UMR	iUMR
9	49589100	49589400	UMR	iUMR
9	49589500	49589800	UMR	iUMR
9	49590600	49590900	UMR	iUMR
9	49595900	49596300	UMR	iUMR
9	49597000	49598700	UMR	iUMR
9	49600100	49600700	UMR	iUMR
9	49607000	49607400	UMR	iUMR
9	49628800	49629700	UMR	aUMR
9	49658800	49660500	UMR	iUMR
9	49733000	49733500	UMR	iUMR
9	49735300	49737100	UMR	iUMR
9	49739800	49740200	UMR	iUMR
9	49742300	49742600	UMR	iUMR
9	49743200	49743700	UMR	iUMR
9	49744800	49745200	UMR	iUMR
9	49745400	49746000	UMR	iUMR
9	49764400	49764800	UMR	iUMR
9	49764900	49765400	UMR	iUMR
9	49766500	49767500	UMR	iUMR
9	49799400	49800200	UMR	iUMR
9	49836200	49837000	UMR	aUMR
9	49839900	49841200	UMR	aUMR
9	50036700	50037700	UMR	aUMR
9	50244800	50245100	UMR	iUMR
9	50245600	50245900	UMR	iUMR
9	50246000	50247800	UMR	iUMR
9	50290500	50292200	UMR	iUMR
9	50327000	50327300	UMR	iUMR
9	50327500	50327800	UMR	iUMR
9	50415800	50416300	UMR	iUMR
9	50416900	50417800	UMR	iUMR
9	50421300	50422200	UMR	aUMR
9	50637600	50638400	UMR	iUMR
9	50648900	50649800	UMR	iUMR
9	50653800	50654200	UMR	iUMR
9	50657400	50658200	UMR	iUMR
9	50658700	50659100	UMR	iUMR
9	50659800	50660100	UMR	iUMR
9	50674800	50675100	UMR	iUMR
9	50675300	50676500	UMR	iUMR
9	50712100	50713600	UMR	iUMR
9	50713700	50714500	UMR	iUMR
9	50719600	50720600	UMR	iUMR
9	50720700	50721400	UMR	iUMR
9	50804400	50805500	UMR	iUMR
9	50991800	50992500	UMR	iUMR
9	50993200	50995400	UMR	iUMR
9	50996000	50996900	UMR	iUMR
9	50997300	50999500	UMR	iUMR
9	51049100	51050000	UMR	iUMR
9	51113900	51116900	UMR	aUMR
9	51158500	51159700	UMR	iUMR
9	51160000	51160800	UMR	iUMR
9	51161000	51161800	UMR	iUMR
9	51169300	51170900	UMR	iUMR
9	51171100	51171500	UMR	iUMR
9	51287000	51288500	UMR	aUMR
9	51291000	51291600	UMR	iUMR
9	51358700	51359700	UMR	iUMR
9	51361100	51361400	UMR	iUMR
9	51381800	51382100	UMR	iUMR
9	51393500	51394300	UMR	iUMR
9	51503300	51503600	UMR	iUMR
9	51511400	51511700	UMR	iUMR
9	51519800	51520100	UMR	iUMR
9	51638200	51638600	UMR	iUMR
9	52140800	52141600	UMR	iUMR
9	52203700	52204700	UMR	iUMR
9	52223800	52224800	UMR	iUMR
9	52318600	52319300	UMR	iUMR
9	52538000	52538300	UMR	iUMR
9	52539000	52539700	UMR	iUMR
9	52540400	52541200	UMR	iUMR
9	52566000	52566900	UMR	iUMR
9	52581700	52582300	UMR	iUMR
9	52582600	52583000	UMR	iUMR
9	52621100	52621400	UMR	iUMR
9	52622700	52623100	UMR	iUMR
9	52624200	52624500	UMR	iUMR
9	52624900	52625300	UMR	iUMR
9	52696000	52696400	UMR	iUMR
9	52696900	52697400	UMR	iUMR
9	52746200	52750500	UMR	aUMR
9	52782700	52783300	UMR	iUMR
9	52802200	52803900	UMR	iUMR
9	52839700	52840000	UMR	iUMR
9	52847200	52847600	UMR	iUMR
9	52876500	52876900	UMR	iUMR
9	52880800	52881200	UMR	iUMR
9	52927400	52928200	UMR	aUMR
9	52994400	52994900	UMR	iUMR
9	53061200	53061800	UMR	iUMR
9	53068700	53069000	UMR	iUMR
9	53077400	53078400	UMR	iUMR
9	53139200	53140600	UMR	iUMR
9	53144300	53145300	UMR	aUMR
9	53236500	53238000	UMR	aUMR
9	53238200	53238800	UMR	iUMR
9	53321900	53325200	UMR	iUMR
9	53353300	53354400	UMR	iUMR
9	53379300	53380100	UMR	iUMR
9	53385100	53388100	UMR	iUMR
9	53470900	53474100	UMR	aUMR
9	53474700	53477000	UMR	iUMR
9	53478200	53478900	UMR	iUMR
9	53589900	53590700	UMR	iUMR
9	53626800	53627100	UMR	iUMR
9	53771400	53774000	UMR	iUMR
9	53839000	53839300	UMR	iUMR
9	54052200	54052800	UMR	iUMR
9	54053400	54053800	UMR	iUMR
9	54269400	54270200	UMR	iUMR
9	54372700	54373000	UMR	iUMR
9	54400200	54400500	UMR	iUMR
9	54477400	54477800	UMR	iUMR
9	54568400	54571900	UMR	iUMR
9	54639600	54639900	UMR	iUMR
9	54713300	54713800	UMR	iUMR
9	54732200	54732500	UMR	iUMR
9	54740200	54740600	UMR	iUMR
9	54860100	54860400	UMR	iUMR
9	54889200	54889500	UMR	iUMR
9	54995000	54995300	UMR	iUMR
9	55158900	55159200	UMR	iUMR
9	55159900	55160300	UMR	iUMR
9	55160800	55162200	UMR	iUMR
9	55215300	55215700	UMR	iUMR
9	55237600	55238000	UMR	iUMR
9	55238300	55239700	UMR	iUMR
9	55241500	55242500	UMR	iUMR
9	55280000	55280400	UMR	iUMR
9	55302500	55302800	UMR	iUMR
9	55585500	55586300	UMR	iUMR
9	55668000	55669400	UMR	iUMR
9	55669500	55670100	UMR	iUMR
9	55670600	55671100	UMR	iUMR
9	55685300	55685700	UMR	iUMR
9	55687400	55687700	UMR	iUMR
9	55689600	55690700	UMR	iUMR
9	55850600	55851600	UMR	iUMR
9	56291900	56292600	UMR	iUMR
9	56386400	56389900	UMR	iUMR
9	56563700	56564600	UMR	iUMR
9	56576200	56576700	UMR	iUMR
9	56658600	56659800	UMR	iUMR
9	57001800	57002100	UMR	iUMR
9	57290600	57292400	UMR	iUMR
9	57323300	57324700	UMR	iUMR
9	57432000	57432400	UMR	iUMR
9	57464300	57464800	UMR	iUMR
9	57472200	57473900	UMR	iUMR
9	57528500	57529400	UMR	aUMR
9	57913900	57914500	UMR	iUMR
9	58003200	58003900	UMR	iUMR
9	58107600	58109300	UMR	iUMR
9	58112200	58112500	UMR	iUMR
9	58114600	58115300	UMR	iUMR
9	58121000	58121500	UMR	iUMR
9	58129400	58129700	UMR	iUMR
9	58131200	58131500	UMR	iUMR
9	58133100	58133400	UMR	iUMR
9	58143900	58144200	UMR	iUMR
9	58157000	58157600	UMR	iUMR
9	58175100	58175400	UMR	iUMR
9	58176700	58177200	UMR	iUMR
9	58182300	58182600	UMR	iUMR
9	58194100	58194900	UMR	aUMR
9	58266700	58267700	UMR	iUMR
9	58571300	58571600	UMR	iUMR
9	58715300	58715700	UMR	iUMR
9	58715800	58716100	UMR	iUMR
9	58717500	58717800	UMR	iUMR
9	58718600	58718900	UMR	iUMR
9	58851000	58851500	UMR	iUMR
9	58867800	58868400	UMR	aUMR
9	58917200	58918100	UMR	aUMR
9	58919700	58920000	UMR	iUMR
9	58920600	58921100	UMR	iUMR
9	58960400	58962600	UMR	iUMR
9	58962700	58963800	UMR	iUMR
9	59048800	59050400	UMR	aUMR
9	59065400	59066800	UMR	aUMR
9	59069300	59070600	UMR	iUMR
9	59313500	59314100	UMR	iUMR
9	59452800	59453700	UMR	iUMR
9	59760300	59761000	UMR	iUMR
9	59940700	59941000	UMR	iUMR
9	59957600	59958200	UMR	iUMR
9	59960500	59961300	UMR	iUMR
9	60204700	60205100	UMR	iUMR
9	60256500	60257100	UMR	iUMR
9	60264300	60264800	UMR	iUMR
9	60265400	60265800	UMR	iUMR
9	60326800	60329300	UMR	iUMR
9	60346200	60349800	UMR	iUMR
9	60414000	60415300	UMR	iUMR
9	60498800	60500000	UMR	iUMR
9	60501800	60502100	UMR	iUMR
9	60504400	60505300	UMR	iUMR
9	60507500	60509100	UMR	iUMR
9	60540300	60540700	UMR	iUMR
9	60683700	60684400	UMR	iUMR
9	60693100	60693500	UMR	iUMR
9	60736900	60738100	UMR	aUMR
9	60744700	60746000	UMR	aUMR
9	60776800	60778500	UMR	aUMR
9	60869400	60870400	UMR	iUMR
9	60915200	60916600	UMR	iUMR
9	60936300	60937600	UMR	aUMR
9	60991700	60992000	UMR	iUMR
9	61090900	61091200	UMR	iUMR
9	61106200	61106900	UMR	iUMR
9	61129000	61134100	UMR	iUMR
9	61148500	61149800	UMR	aUMR
9	61163800	61167700	UMR	aUMR
9	61236600	61237300	UMR	iUMR
9	61238900	61239600	UMR	iUMR
9	61240400	61240700	UMR	iUMR
9	61242000	61242300	UMR	iUMR
9	61246800	61247200	UMR	iUMR
9	61247600	61248400	UMR	iUMR
9	61368200	61368800	UMR	iUMR
9	61376600	61377000	UMR	iUMR
9	61423500	61425600	UMR	iUMR
9	61553900	61555200	UMR	aUMR
9	61597200	61598300	UMR	iUMR
9	61599600	61600000	UMR	iUMR
9	61600800	61602000	UMR	iUMR
9	61603200	61603900	UMR	aUMR
9	61608900	61609200	UMR	iUMR
9	61795800	61796200	UMR	iUMR
9	61837700	61838500	UMR	iUMR
9	61843400	61845600	UMR	iUMR
9	62033500	62034100	UMR	iUMR
9	62121400	62122400	UMR	iUMR
9	62124200	62124500	UMR	iUMR
9	62124900	62125300	UMR	iUMR
9	62129100	62129700	UMR	iUMR
9	62129800	62131700	UMR	iUMR
9	62152800	62154000	UMR	iUMR
9	62504300	62506200	UMR	iUMR
9	62563900	62567000	UMR	iUMR
9	62584300	62586900	UMR	iUMR
9	62641800	62642400	UMR	iUMR
9	62643300	62643800	UMR	iUMR
9	62667600	62668400	UMR	iUMR
9	62676200	62676700	UMR	iUMR
9	62714200	62714700	UMR	iUMR
9	62715500	62715900	UMR	iUMR
9	62716400	62716800	UMR	iUMR
9	62896800	62897600	UMR	iUMR
9	63007900	63008200	UMR	iUMR
9	63010000	63011600	UMR	iUMR
9	63011800	63012400	UMR	iUMR
9	63012800	63014300	UMR	iUMR
9	63107600	63108900	UMR	iUMR
9	63160700	63161500	UMR	iUMR
9	63161800	63162100	UMR	iUMR
9	63162500	63163000	UMR	iUMR
9	63168000	63168300	UMR	iUMR
9	63179700	63180500	UMR	iUMR
9	63398300	63399900	UMR	iUMR
9	63525200	63525800	UMR	iUMR
9	63533300	63533800	UMR	iUMR
9	63631400	63631700	UMR	iUMR
9	63663600	63664000	UMR	iUMR
9	63733700	63734300	UMR	iUMR
9	63796400	63796700	UMR	iUMR
9	63806200	63807000	UMR	iUMR
9	63809500	63811800	UMR	iUMR
9	63866200	63866900	UMR	iUMR
9	63896100	63896800	UMR	iUMR
9	63926100	63928000	UMR	iUMR
9	63929900	63930300	UMR	iUMR
9	63963600	63964400	UMR	iUMR
9	63972500	63974400	UMR	iUMR
9	63977200	63977500	UMR	iUMR
9	63977700	63978100	UMR	iUMR
9	64024700	64025000	UMR	iUMR
9	64035800	64036100	UMR	iUMR
9	64099500	64099900	UMR	iUMR
9	64177000	64177900	UMR	iUMR
9	64199800	64200200	UMR	iUMR
9	64298700	64299000	UMR	iUMR
9	64360700	64361200	UMR	aUMR
9	64414900	64416200	UMR	iUMR
9	64428500	64431200	UMR	aUMR
9	64438400	64438700	UMR	iUMR
9	64448100	64448800	UMR	iUMR
9	64449400	64449900	UMR	iUMR
9	64509400	64510700	UMR	iUMR
9	64630300	64631000	UMR	iUMR
9	64631700	64632300	UMR	iUMR
9	64665300	64665600	UMR	iUMR
9	64666800	64667100	UMR	iUMR
9	64667300	64667800	UMR	iUMR
9	64855000	64855600	UMR	aUMR
9	64872100	64872900	UMR	aUMR
9	64934500	64936100	UMR	iUMR
9	65016400	65020600	UMR	iUMR
9	65136300	65136700	UMR	iUMR
9	65137100	65138200	UMR	iUMR
9	65188900	65190000	UMR	iUMR
9	65236000	65236600	UMR	iUMR
9	65236900	65237700	UMR	iUMR
9	65255700	65256000	UMR	iUMR
9	65310000	65311000	UMR	aUMR
9	65331900	65334100	UMR	iUMR
9	65404800	65405700	UMR	iUMR
9	65437900	65438800	UMR	iUMR
9	65553600	65554800	UMR	iUMR
9	65555300	65555900	UMR	iUMR
9	65579600	65580900	UMR	iUMR
9	65695500	65696600	UMR	iUMR
9	65707900	65708900	UMR	iUMR
9	65712900	65713200	UMR	iUMR
9	65714600	65717400	UMR	aUMR
9	65718000	65719700	UMR	aUMR
9	65788600	65789000	UMR	iUMR
9	65831500	65832400	UMR	iUMR
9	65832500	65833100	UMR	iUMR
9	65833800	65834100	UMR	iUMR
9	65844300	65845200	UMR	iUMR
9	65889100	65889500	UMR	iUMR
9	65927400	65928300	UMR	iUMR
9	65931200	65931800	UMR	iUMR
9	65931900	65932200	UMR	iUMR
9	65970200	65974700	UMR	aUMR
9	65977700	65978200	UMR	iUMR
9	66029000	66029700	UMR	aUMR
9	66030700	66032000	UMR	aUMR
9	66032200	66032900	UMR	aUMR
9	66033800	66034100	UMR	aUMR
9	66089100	66090100	UMR	aUMR
9	66116000	66116800	UMR	iUMR
9	66117800	66118400	UMR	iUMR
9	66118700	66119000	UMR	iUMR
9	66214300	66215700	UMR	iUMR
9	66342200	66344300	UMR	iUMR
9	66472200	66472600	UMR	iUMR
9	66497000	66497400	UMR	iUMR
9	66500200	66500500	UMR	iUMR
9	66502800	66503600	UMR	iUMR
9	66504300	66504600	UMR	iUMR
9	66541900	66543000	UMR	iUMR
9	66629100	66630000	UMR	iUMR
9	66652000	66652300	UMR	iUMR
9	66677100	66678100	UMR	aUMR
9	66687500	66689400	UMR	iUMR
9	66885100	66886800	UMR	iUMR
9	66887800	66888400	UMR	iUMR
9	66890200	66890500	UMR	iUMR
9	66927000	66931700	UMR	aUMR
9	67032400	67033500	UMR	iUMR
9	67112700	67113900	UMR	aUMR
9	67131500	67132000	UMR	aUMR
9	67133000	67135000	UMR	iUMR
9	67135900	67136500	UMR	iUMR
9	67283200	67285100	UMR	iUMR
9	67310000	67312800	UMR	iUMR
9	67444300	67445500	UMR	iUMR
9	67463100	67463700	UMR	iUMR
9	67469900	67471100	UMR	aUMR
9	67477200	67478300	UMR	aUMR
9	67513600	67514200	UMR	iUMR
9	67521300	67522100	UMR	iUMR
9	67636300	67636600	UMR	iUMR
9	67637100	67638500	UMR	iUMR
9	67725400	67726800	UMR	iUMR
9	67752700	67753500	UMR	iUMR
9	67789700	67791400	UMR	aUMR
9	67838400	67840300	UMR	iUMR
9	67840400	67841100	UMR	iUMR
9	67848600	67850700	UMR	iUMR
9	67851600	67853100	UMR	iUMR
9	67950600	67951300	UMR	iUMR
9	67951700	67952000	UMR	iUMR
9	67965400	67967400	UMR	iUMR
9	67997000	67997700	UMR	iUMR
9	68001000	68001400	UMR	iUMR
9	68014400	68015800	UMR	iUMR
9	68022300	68023000	UMR	iUMR
9	68074400	68075300	UMR	iUMR
9	68219600	68219900	UMR	iUMR
9	68220100	68221300	UMR	iUMR
9	68239600	68240300	UMR	iUMR
9	68240500	68241700	UMR	iUMR
9	68242000	68242800	UMR	iUMR
9	68279000	68279400	UMR	aUMR
9	68300600	68302200	UMR	iUMR
9	68346000	68348000	UMR	iUMR
9	68350100	68351600	UMR	iUMR
9	68368500	68370300	UMR	iUMR
9	68528800	68530200	UMR	aUMR
9	68582500	68583000	UMR	iUMR
9	68583600	68584700	UMR	iUMR
9	68744800	68746200	UMR	iUMR
9	68752300	68752600	UMR	iUMR
9	68753100	68753400	UMR	iUMR
9	68753900	68754400	UMR	iUMR
9	68754700	68755000	UMR	iUMR
9	68756500	68757100	UMR	iUMR
9	68757400	68757800	UMR	iUMR
9	68779300	68780100	UMR	iUMR
9	68785900	68786500	UMR	iUMR
9	68800000	68802700	UMR	aUMR
9	68803700	68804000	UMR	aUMR
9	68804100	68804800	UMR	aUMR
9	68818100	68819600	UMR	iUMR
9	68823300	68825100	UMR	iUMR
9	68851000	68858000	UMR	aUMR
9	68885400	68886600	UMR	aUMR
9	68909100	68910100	UMR	iUMR
9	68954800	68955400	UMR	iUMR
9	68993900	68994600	UMR	iUMR
9	68998600	68998900	UMR	iUMR
9	69023000	69023800	UMR	iUMR
9	69062100	69062500	UMR	aUMR
9	69080200	69081500	UMR	iUMR
9	69167100	69168400	UMR	aUMR
9	69190800	69191700	UMR	iUMR
9	69208800	69212500	UMR	iUMR
9	69212700	69213400	UMR	iUMR
9	69214000	69215200	UMR	iUMR
9	69319400	69319700	UMR	iUMR
9	69428200	69431400	UMR	iUMR
9	69458300	69459800	UMR	iUMR
9	69571400	69572400	UMR	iUMR
9	69672400	69674100	UMR	aUMR
9	69706900	69707700	UMR	iUMR
9	69708200	69710300	UMR	aUMR
9	69725100	69725500	UMR	iUMR
9	69726000	69729600	UMR	aUMR
9	69798700	69799800	UMR	aUMR
9	69850600	69851800	UMR	iUMR
9	69957300	69957900	UMR	iUMR
9	70088700	70092800	UMR	iUMR
9	70138900	70139800	UMR	iUMR
9	70140700	70141100	UMR	iUMR
9	70153200	70154100	UMR	iUMR
9	70154500	70155400	UMR	iUMR
9	70205800	70207100	UMR	iUMR
9	70230600	70233200	UMR	iUMR
9	70319000	70320500	UMR	iUMR
9	70325100	70328400	UMR	iUMR
9	70336500	70339000	UMR	iUMR
9	70371100	70371800	UMR	iUMR
9	70396200	70397200	UMR	iUMR
9	70397500	70398800	UMR	iUMR
9	70399300	70399900	UMR	iUMR
9	70516900	70517900	UMR	iUMR
9	70574900	70575300	UMR	iUMR
9	70575500	70575900	UMR	iUMR
9	70580600	70581600	UMR	iUMR
9	70712800	70713400	UMR	iUMR
9	70713900	70714300	UMR	iUMR
9	70716500	70716900	UMR	iUMR
9	70759900	70760800	UMR	aUMR
9	70762700	70763700	UMR	aUMR
9	70764600	70767600	UMR	aUMR
9	70838400	70839100	UMR	iUMR
9	70875700	70876000	UMR	iUMR
9	70940400	70941200	UMR	iUMR
9	70948500	70949200	UMR	iUMR
9	70949800	70950500	UMR	iUMR
9	70990400	70991000	UMR	iUMR
9	70991700	70992500	UMR	iUMR
9	71025600	71026300	UMR	iUMR
9	71031000	71031300	UMR	iUMR
9	71032000	71032400	UMR	iUMR
9	71087200	71088200	UMR	iUMR
9	71208300	71209100	UMR	iUMR
9	71335300	71336300	UMR	iUMR
9	71337600	71337900	UMR	iUMR
9	71342500	71342800	UMR	iUMR
9	71349500	71351200	UMR	iUMR
9	71479200	71479900	UMR	iUMR
9	71481800	71482700	UMR	iUMR
9	71543600	71544300	UMR	iUMR
9	71561400	71562200	UMR	iUMR
9	71566000	71566300	UMR	iUMR
9	71566800	71567300	UMR	iUMR
9	71648100	71648400	UMR	iUMR
9	71704200	71704900	UMR	iUMR
9	71727900	71729200	UMR	iUMR
9	71749700	71752300	UMR	iUMR
9	71790600	71791300	UMR	iUMR
9	71859900	71860200	UMR	iUMR
9	71929300	71929600	UMR	iUMR
9	71959400	71962300	UMR	iUMR
9	72059200	72059900	UMR	iUMR
9	72062800	72066200	UMR	aUMR
9	72083300	72083800	UMR	iUMR
9	72085000	72085300	UMR	iUMR
9	72268900	72269600	UMR	aUMR
9	72363800	72364400	UMR	iUMR
9	72367900	72369000	UMR	iUMR
9	72370000	72370300	UMR	iUMR
9	72373900	72374500	UMR	iUMR
9	72378900	72379200	UMR	iUMR
9	72379300	72380000	UMR	iUMR
9	72380100	72380400	UMR	iUMR
9	72381000	72381800	UMR	iUMR
9	72385600	72385900	UMR	iUMR
9	72389400	72389800	UMR	iUMR
9	72390300	72392000	UMR	iUMR
9	72568300	72569600	UMR	iUMR
9	72592600	72592900	UMR	iUMR
9	72593800	72594800	UMR	iUMR
9	72602300	72603800	UMR	iUMR
9	72611800	72612200	UMR	iUMR
9	72613400	72613700	UMR	iUMR
9	72631300	72631700	UMR	iUMR
9	72639200	72641200	UMR	iUMR
9	72644900	72645300	UMR	iUMR
9	72853500	72854100	UMR	iUMR
9	72868900	72869200	UMR	iUMR
9	72870400	72870700	UMR	iUMR
9	72871600	72871900	UMR	iUMR
9	72872100	72872500	UMR	iUMR
9	72873300	72874300	UMR	iUMR
9	72874900	72875700	UMR	iUMR
9	72914100	72914900	UMR	iUMR
9	72943300	72943800	UMR	iUMR
9	72944200	72944500	UMR	iUMR
9	72989400	72989800	UMR	iUMR
9	72990300	72991500	UMR	iUMR
9	73063000	73063500	UMR	iUMR
9	73063600	73067900	UMR	aUMR
9	73068200	73068600	UMR	iUMR
9	73159200	73159600	UMR	iUMR
9	73184000	73185400	UMR	iUMR
9	73188800	73189300	UMR	iUMR
9	73200100	73201100	UMR	iUMR
9	73201500	73201800	UMR	iUMR
9	73244300	73244600	UMR	iUMR
9	73244900	73251600	UMR	iUMR
9	73251800	73252100	UMR	iUMR
9	73322000	73322300	UMR	iUMR
9	73330500	73331600	UMR	iUMR
9	73331900	73332600	UMR	iUMR
9	73359900	73360600	UMR	iUMR
9	73365700	73366500	UMR	iUMR
9	73426900	73428500	UMR	aUMR
9	73452600	73453000	UMR	iUMR
9	73453100	73455400	UMR	iUMR
9	73476200	73477000	UMR	iUMR
9	73595500	73596500	UMR	aUMR
9	73619300	73619600	UMR	iUMR
9	73619800	73620700	UMR	iUMR
9	73621200	73622500	UMR	iUMR
9	73622700	73623000	UMR	iUMR
9	73629000	73629400	UMR	iUMR
9	73629800	73630400	UMR	iUMR
9	73632900	73633300	UMR	iUMR
9	73634500	73635600	UMR	iUMR
9	73767900	73768500	UMR	iUMR
9	73768800	73769900	UMR	iUMR
9	73800500	73804100	UMR	iUMR
9	73981200	73982200	UMR	aUMR
9	74050600	74056000	UMR	iUMR
9	74143300	74143600	UMR	iUMR
9	74168800	74170500	UMR	iUMR
9	74243900	74244200	UMR	iUMR
9	74248200	74248500	UMR	iUMR
9	74372700	74374300	UMR	iUMR
9	74467600	74469000	UMR	iUMR
9	74512900	74517100	UMR	aUMR
9	74517700	74519100	UMR	aUMR
9	74541600	74542100	UMR	iUMR
9	74543000	74544100	UMR	iUMR
9	74544200	74546100	UMR	iUMR
9	74558000	74559300	UMR	iUMR
9	74613800	74614500	UMR	iUMR
9	74738200	74738800	UMR	aUMR
9	74739700	74742100	UMR	iUMR
9	74785800	74787200	UMR	iUMR
9	74795300	74796600	UMR	iUMR
9	74806800	74807100	UMR	iUMR
9	74896100	74896400	UMR	iUMR
9	74983300	74984000	UMR	iUMR
9	74989600	74990500	UMR	iUMR
9	74991200	74991700	UMR	iUMR
9	75998100	75998500	UMR	iUMR
9	76065300	76066000	UMR	iUMR
9	76069100	76071600	UMR	iUMR
9	76076600	76077300	UMR	iUMR
9	76103800	76106000	UMR	iUMR
9	76111100	76112300	UMR	iUMR
9	76141300	76142700	UMR	aUMR
9	76155100	76155400	UMR	iUMR
9	76167000	76167300	UMR	iUMR
9	76168200	76168800	UMR	iUMR
9	76243200	76243900	UMR	iUMR
9	76267000	76267800	UMR	iUMR
9	76269600	76273100	UMR	iUMR
9	76306900	76307300	UMR	iUMR
9	76307900	76308400	UMR	iUMR
9	76466500	76467000	UMR	iUMR
9	76530500	76530800	UMR	iUMR
9	76565000	76566000	UMR	iUMR
9	76621000	76622000	UMR	iUMR
9	76622800	76623100	UMR	iUMR
9	76628700	76629400	UMR	iUMR
9	76728400	76728700	UMR	iUMR
9	76866400	76866700	UMR	iUMR
9	76870100	76870800	UMR	aUMR
9	76889200	76889700	UMR	iUMR
9	76890300	76892200	UMR	iUMR
9	76892500	76892800	UMR	iUMR
9	76908800	76910000	UMR	iUMR
9	76912200	76913600	UMR	aUMR
9	76957800	76959000	UMR	iUMR
9	77026100	77026400	UMR	iUMR
9	77026800	77027600	UMR	iUMR
9	77028800	77029100	UMR	iUMR
9	77034700	77036000	UMR	iUMR
9	77037200	77037500	UMR	iUMR
9	77064000	77064400	UMR	iUMR
9	77065900	77067200	UMR	iUMR
9	77077600	77078000	UMR	iUMR
9	77083600	77084700	UMR	aUMR
9	77086000	77086500	UMR	iUMR
9	77150100	77151700	UMR	iUMR
9	77152000	77154100	UMR	aUMR
9	77155700	77156600	UMR	iUMR
9	77161200	77162500	UMR	iUMR
9	77253300	77255600	UMR	iUMR
9	77260100	77262500	UMR	aUMR
9	77263300	77264700	UMR	iUMR
9	77339900	77340400	UMR	iUMR
9	77340500	77340800	UMR	iUMR
9	77344100	77344400	UMR	iUMR
9	77369300	77370000	UMR	iUMR
9	77371000	77371600	UMR	iUMR
9	77371700	77372000	UMR	iUMR
9	77372100	77373700	UMR	iUMR
9	77375200	77375700	UMR	iUMR
9	77376600	77377600	UMR	iUMR
9	77419400	77419800	UMR	iUMR
9	77503200	77504100	UMR	iUMR
9	77544500	77544900	UMR	iUMR
9	77570400	77571800	UMR	iUMR
9	77575400	77575800	UMR	iUMR
9	77585000	77586000	UMR	iUMR
9	77627700	77634800	UMR	aUMR
9	77635000	77635600	UMR	iUMR
9	77636700	77637000	UMR	iUMR
9	77643100	77644700	UMR	aUMR
9	77707900	77709500	UMR	aUMR
9	77710000	77711300	UMR	iUMR
9	77715500	77716300	UMR	iUMR
9	77729300	77730000	UMR	iUMR
9	77856700	77857500	UMR	iUMR
9	77963500	77966600	UMR	iUMR
9	78126300	78126900	UMR	aUMR
9	78127500	78127800	UMR	iUMR
9	78156000	78156800	UMR	iUMR
9	78197300	78198300	UMR	aUMR
9	78227400	78228300	UMR	iUMR
9	78304000	78305200	UMR	aUMR
9	78307000	78307900	UMR	iUMR
9	78308400	78309300	UMR	iUMR
9	78319900	78320300	UMR	iUMR
9	78332600	78333700	UMR	iUMR
9	78359700	78360100	UMR	iUMR
9	78457200	78458600	UMR	iUMR
9	78485400	78486200	UMR	iUMR
9	78520100	78520500	UMR	iUMR
9	78536900	78539200	UMR	iUMR
9	78540200	78541600	UMR	aUMR
9	78556300	78556600	UMR	iUMR
9	78586700	78587400	UMR	iUMR
9	78675300	78676900	UMR	iUMR
9	78712200	78713000	UMR	iUMR
9	78772500	78773500	UMR	aUMR
9	78774600	78775000	UMR	aUMR
9	78817600	78818500	UMR	iUMR
9	78827500	78827800	UMR	iUMR
9	78828100	78829600	UMR	aUMR
9	78850700	78851900	UMR	aUMR
9	78989700	78990100	UMR	iUMR
9	79123600	79126300	UMR	aUMR
9	79185700	79186400	UMR	iUMR
9	79369200	79370200	UMR	iUMR
9	79371900	79372800	UMR	iUMR
9	79373300	79374500	UMR	iUMR
9	79375900	79377100	UMR	iUMR
9	79383800	79384100	UMR	iUMR
9	79415700	79416700	UMR	iUMR
9	79431700	79432000	UMR	aUMR
9	79438300	79438600	UMR	iUMR
9	79440100	79440400	UMR	iUMR
9	79459400	79459800	UMR	iUMR
9	79504900	79507100	UMR	iUMR
9	79520500	79521000	UMR	iUMR
9	79532500	79533800	UMR	iUMR
9	79535500	79535800	UMR	iUMR
9	79537700	79539300	UMR	iUMR
9	79548500	79552800	UMR	aUMR
9	79553900	79554200	UMR	iUMR
9	79554500	79555100	UMR	iUMR
9	79555600	79557200	UMR	aUMR
9	79633300	79637500	UMR	aUMR
9	79717800	79718600	UMR	iUMR
9	79719300	79719700	UMR	aUMR
9	79739400	79741400	UMR	iUMR
9	79798600	79800500	UMR	aUMR
9	79831400	79832300	UMR	iUMR
9	79854100	79855700	UMR	iUMR
9	79857300	79857800	UMR	iUMR
9	79857900	79859000	UMR	iUMR
9	79874300	79875100	UMR	aUMR
9	79875400	79876200	UMR	aUMR
9	79877400	79877900	UMR	aUMR
9	79890400	79891200	UMR	iUMR
9	79895100	79895400	UMR	iUMR
9	79895500	79895800	UMR	iUMR
9	79979300	79980800	UMR	iUMR
9	80083600	80084900	UMR	aUMR
9	80088100	80089000	UMR	iUMR
9	80127100	80127500	UMR	iUMR
9	80128100	80129100	UMR	iUMR
9	80197400	80200100	UMR	aUMR
9	80200600	80201500	UMR	iUMR
9	80225900	80228600	UMR	iUMR
9	80229900	80231100	UMR	iUMR
9	80240700	80242100	UMR	aUMR
9	80350700	80354500	UMR	aUMR
9	80356800	80357100	UMR	iUMR
9	80363100	80363400	UMR	iUMR
9	80366000	80367700	UMR	iUMR
9	80368500	80369100	UMR	iUMR
9	80392900	80393700	UMR	iUMR
9	80479400	80480300	UMR	iUMR
9	80481100	80481400	UMR	iUMR
9	80482000	80482700	UMR	iUMR
9	80502500	80503700	UMR	aUMR
9	80611900	80612500	UMR	iUMR
9	80612900	80613200	UMR	iUMR
9	80613300	80617500	UMR	aUMR
9	80617900	80620100	UMR	aUMR
9	80671500	80672200	UMR	iUMR
9	80704700	80706100	UMR	iUMR
9	80794300	80798200	UMR	aUMR
9	80850000	80850800	UMR	iUMR
9	81020300	81022400	UMR	iUMR
9	81022600	81023100	UMR	iUMR
9	81133700	81134200	UMR	iUMR
9	81149900	81151400	UMR	iUMR
9	81166800	81167300	UMR	iUMR
9	81192300	81192800	UMR	iUMR
9	81223100	81224300	UMR	iUMR
9	81300900	81301200	UMR	iUMR
9	81309900	81312000	UMR	iUMR
9	81312800	81313500	UMR	iUMR
9	81346000	81346400	UMR	iUMR
9	81347400	81347800	UMR	iUMR
9	81398700	81399100	UMR	iUMR
9	81419400	81419800	UMR	iUMR
9	81426500	81426900	UMR	iUMR
9	81427900	81430100	UMR	iUMR
9	81442700	81444900	UMR	iUMR
9	81454300	81455500	UMR	aUMR
9	81479100	81479600	UMR	iUMR
9	81528600	81530700	UMR	iUMR
9	81665600	81667100	UMR	iUMR
9	81728900	81730300	UMR	iUMR
9	81731300	81731700	UMR	iUMR
9	81732300	81733600	UMR	iUMR
9	81733800	81734500	UMR	iUMR
9	81788100	81789000	UMR	iUMR
9	81842300	81843200	UMR	iUMR
9	81847700	81849100	UMR	iUMR
9	81921800	81922400	UMR	iUMR
9	81993500	81993800	UMR	iUMR
9	81994700	81996000	UMR	iUMR
9	81998700	81999200	UMR	iUMR
9	82000000	82001600	UMR	iUMR
9	82009300	82010500	UMR	iUMR
9	82111700	82112400	UMR	iUMR
9	82112600	82113700	UMR	iUMR
9	82178800	82179400	UMR	iUMR
9	82179600	82180300	UMR	iUMR
9	82220600	82221300	UMR	iUMR
9	82253700	82256900	UMR	iUMR
9	82258300	82259000	UMR	iUMR
9	82307200	82308400	UMR	iUMR
9	82428000	82428800	UMR	iUMR
9	82481600	82482300	UMR	iUMR
9	82565200	82565500	UMR	iUMR
9	82567400	82567800	UMR	iUMR
9	82568000	82568400	UMR	iUMR
9	82570400	82571200	UMR	iUMR
9	82614300	82614600	UMR	iUMR
9	82688900	82689600	UMR	iUMR
9	82797800	82799200	UMR	iUMR
9	82887800	82890800	UMR	iUMR
9	82891400	82891700	UMR	iUMR
9	82892100	82893200	UMR	iUMR
9	82944000	82945100	UMR	iUMR
9	83114000	83115000	UMR	iUMR
9	83122000	83122900	UMR	iUMR
9	83163200	83164200	UMR	aUMR
9	83230800	83232000	UMR	iUMR
9	83246900	83248000	UMR	aUMR
9	83249100	83250100	UMR	iUMR
9	83277100	83277600	UMR	aUMR
9	83277700	83278400	UMR	aUMR
9	83393400	83396400	UMR	aUMR
9	83396800	83399400	UMR	aUMR
9	83444600	83445800	UMR	iUMR
9	83514300	83514700	UMR	iUMR
9	83623500	83624700	UMR	iUMR
9	83662900	83666100	UMR	iUMR
9	83773500	83775000	UMR	iUMR
9	83783600	83786300	UMR	aUMR
9	83791500	83792900	UMR	iUMR
9	83793200	83793700	UMR	iUMR
9	83795600	83796300	UMR	iUMR
9	83796900	83797300	UMR	iUMR
9	83800200	83800800	UMR	iUMR
9	83801700	83806100	UMR	aUMR
9	83833900	83834900	UMR	iUMR
9	83835300	83835800	UMR	iUMR
9	83878100	83878400	UMR	iUMR
9	83878900	83880100	UMR	iUMR
9	83985200	83986200	UMR	iUMR
9	84001400	84002700	UMR	iUMR
9	84003400	84004000	UMR	aUMR
9	84105400	84107800	UMR	iUMR
9	84130100	84131700	UMR	aUMR
9	84133800	84134500	UMR	iUMR
9	84137200	84137800	UMR	iUMR
9	84218400	84218800	UMR	iUMR
9	84218900	84219200	UMR	iUMR
9	84225600	84228500	UMR	iUMR
9	84230600	84231400	UMR	iUMR
9	84232800	84233300	UMR	iUMR
9	84317600	84317900	UMR	iUMR
9	84366700	84367100	UMR	iUMR
9	84439000	84439300	UMR	iUMR
9	84484300	84486100	UMR	iUMR
9	84486500	84486900	UMR	iUMR
9	84487300	84487800	UMR	iUMR
9	84488000	84488400	UMR	iUMR
9	84490100	84490500	UMR	iUMR
9	84496500	84497500	UMR	iUMR
9	84612600	84613700	UMR	aUMR
9	84815900	84817200	UMR	iUMR
9	84818400	84818700	UMR	iUMR
9	84828800	84830000	UMR	iUMR
9	84830200	84831700	UMR	iUMR
9	84832800	84834200	UMR	iUMR
9	84834800	84835400	UMR	aUMR
9	84904200	84904600	UMR	iUMR
9	84918500	84920100	UMR	iUMR
9	84920600	84920900	UMR	iUMR
9	84921500	84922000	UMR	iUMR
9	84922100	84923100	UMR	iUMR
9	84936000	84936300	UMR	iUMR
9	85167700	85170300	UMR	iUMR
9	85177900	85180600	UMR	iUMR
9	85222000	85223600	UMR	iUMR
9	85226000	85227000	UMR	iUMR
9	85228000	85229400	UMR	aUMR
9	85272000	85272300	UMR	iUMR
9	85385100	85385700	UMR	iUMR
9	85534500	85537900	UMR	aUMR
9	85597100	85598000	UMR	iUMR
9	85600100	85600400	UMR	iUMR
9	85604900	85605300	UMR	iUMR
9	85685600	85687000	UMR	aUMR
9	85699600	85700000	UMR	iUMR
9	85784500	85784900	UMR	iUMR
9	85785300	85786000	UMR	iUMR
9	85830600	85833800	UMR	iUMR
9	85989100	85989700	UMR	iUMR
9	86005400	86008900	UMR	iUMR
9	86010500	86011800	UMR	aUMR
9	86012700	86015900	UMR	aUMR
9	86029900	86030200	UMR	iUMR
9	86032200	86033200	UMR	iUMR
9	86039200	86041100	UMR	iUMR
9	86091300	86091600	UMR	iUMR
9	86092000	86092400	UMR	iUMR
9	86097000	86098000	UMR	iUMR
9	86098600	86099100	UMR	iUMR
9	86099600	86100100	UMR	iUMR
9	86100300	86100600	UMR	iUMR
9	86126500	86127600	UMR	iUMR
9	86157500	86158100	UMR	iUMR
9	86158500	86159100	UMR	iUMR
9	86168200	86169300	UMR	iUMR
9	86276200	86277100	UMR	aUMR
9	86390900	86391500	UMR	iUMR
9	86456900	86457200	UMR	iUMR
9	86457600	86458800	UMR	iUMR
9	86459500	86459900	UMR	iUMR
9	86476700	86478200	UMR	aUMR
9	86532900	86534100	UMR	aUMR
9	86544900	86545400	UMR	iUMR
9	86545600	86547000	UMR	iUMR
9	86624800	86626000	UMR	iUMR
9	86626100	86626400	UMR	iUMR
9	86634400	86634700	UMR	iUMR
9	86637100	86638800	UMR	iUMR
9	86783500	86785600	UMR	iUMR
9	86869800	86871100	UMR	iUMR
9	87007300	87008400	UMR	iUMR
9	87030600	87030900	UMR	iUMR
9	87035000	87035300	UMR	iUMR
9	87109500	87110500	UMR	aUMR
9	87112200	87112700	UMR	iUMR
9	87113000	87113700	UMR	iUMR
9	87115600	87115900	UMR	iUMR
9	87184900	87185900	UMR	iUMR
9	87205300	87205800	UMR	iUMR
9	87273700	87274400	UMR	iUMR
9	87277300	87279600	UMR	aUMR
9	87281600	87282600	UMR	iUMR
9	87283000	87283300	UMR	iUMR
9	87327100	87328100	UMR	iUMR
9	87329300	87329600	UMR	iUMR
9	87330000	87330300	UMR	iUMR
9	87388600	87391700	UMR	aUMR
9	87394100	87395100	UMR	iUMR
9	87411600	87412000	UMR	iUMR
9	87450200	87450800	UMR	iUMR
9	87461700	87463200	UMR	iUMR
9	87463500	87464200	UMR	iUMR
9	87464700	87466600	UMR	aUMR
9	87510100	87512700	UMR	iUMR
9	87562000	87565500	UMR	aUMR
9	87580100	87580500	UMR	iUMR
9	87584200	87585000	UMR	iUMR
9	87610300	87611000	UMR	iUMR
9	87611200	87611600	UMR	iUMR
9	87804700	87805500	UMR	aUMR
9	87840800	87842000	UMR	iUMR
9	87889400	87889900	UMR	iUMR
9	87897000	87897600	UMR	iUMR
9	88024300	88024800	UMR	iUMR
9	88025200	88025600	UMR	iUMR
9	88218600	88219900	UMR	aUMR
9	88220700	88224000	UMR	iUMR
9	88247200	88248100	UMR	iUMR
9	88248500	88249000	UMR	iUMR
9	88249200	88249500	UMR	iUMR
9	88285300	88286900	UMR	aUMR
9	88426600	88427400	UMR	iUMR
9	88428100	88429000	UMR	iUMR
9	88439400	88439700	UMR	iUMR
9	88543400	88544500	UMR	iUMR
9	88569700	88570400	UMR	iUMR
9	88585900	88587000	UMR	iUMR
9	88588200	88588500	UMR	iUMR
9	88588800	88589100	UMR	iUMR
9	88589200	88589700	UMR	iUMR
9	88598700	88600200	UMR	aUMR
9	88615300	88616900	UMR	iUMR
9	88617100	88617500	UMR	iUMR
9	88617700	88619300	UMR	iUMR
9	88688300	88690300	UMR	iUMR
9	88937400	88941500	UMR	aUMR
9	88942600	88944100	UMR	iUMR
9	88985600	88986300	UMR	iUMR
9	88990400	88991500	UMR	iUMR
9	89025400	89025800	UMR	iUMR
9	89149900	89150500	UMR	iUMR
9	89254000	89254500	UMR	aUMR
9	89256300	89257100	UMR	aUMR
9	89296400	89297200	UMR	iUMR
9	89321200	89322800	UMR	iUMR
9	89326500	89327200	UMR	iUMR
9	89351900	89353200	UMR	iUMR
9	89368400	89369400	UMR	iUMR
9	89372200	89372500	UMR	aUMR
9	89465700	89466300	UMR	iUMR
9	89529700	89530100	UMR	iUMR
9	89532900	89533500	UMR	iUMR
9	89546200	89546900	UMR	iUMR
9	89571200	89571800	UMR	iUMR
9	89613500	89617800	UMR	aUMR
9	89628300	89629300	UMR	iUMR
9	89632900	89633200	UMR	iUMR
9	89634300	89635200	UMR	iUMR
9	89637300	89638800	UMR	aUMR
9	89655100	89655700	UMR	aUMR
9	89656900	89658100	UMR	iUMR
9	89728800	89731800	UMR	aUMR
9	89732000	89736500	UMR	aUMR
9	89736900	89741000	UMR	iUMR
9	89790700	89791100	UMR	iUMR
9	89842600	89843300	UMR	iUMR
9	89862300	89865700	UMR	aUMR
9	89867600	89868900	UMR	iUMR
9	89992300	89993000	UMR	iUMR
9	89995000	89995500	UMR	iUMR
9	89997000	89998100	UMR	iUMR
9	89999100	89999400	UMR	iUMR
9	90000100	90000800	UMR	iUMR
9	90001900	90003100	UMR	aUMR
9	90040900	90041700	UMR	iUMR
9	90043300	90043700	UMR	aUMR
9	90044000	90044400	UMR	iUMR
9	90216400	90218200	UMR	aUMR
9	90218500	90221200	UMR	aUMR
9	90221700	90222000	UMR	iUMR
9	90222600	90223000	UMR	iUMR
9	90226900	90227600	UMR	aUMR
9	90228200	90228800	UMR	iUMR
9	90421800	90423000	UMR	aUMR
9	90423100	90423800	UMR	iUMR
9	90424300	90427400	UMR	aUMR
9	90491700	90492200	UMR	iUMR
9	90493000	90493400	UMR	iUMR
9	90493500	90493900	UMR	iUMR
9	90494300	90495700	UMR	iUMR
9	90618000	90619000	UMR	iUMR
9	90621300	90623700	UMR	aUMR
9	90647600	90650400	UMR	aUMR
9	90651200	90653300	UMR	iUMR
9	90654300	90654900	UMR	iUMR
9	90708000	90709000	UMR	aUMR
9	90710000	90710400	UMR	iUMR
9	90720900	90723300	UMR	iUMR
9	90801000	90802700	UMR	iUMR
9	90805700	90806100	UMR	iUMR
9	90814700	90815100	UMR	iUMR
9	90821400	90822000	UMR	iUMR
9	90822800	90823400	UMR	aUMR
9	90824000	90824400	UMR	iUMR
9	90825200	90825500	UMR	iUMR
9	90825600	90825900	UMR	iUMR
9	90826200	90826500	UMR	iUMR
9	90827000	90827300	UMR	iUMR
9	90836000	90836800	UMR	iUMR
9	90843500	90844400	UMR	iUMR
9	90869100	90869400	UMR	iUMR
9	90923200	90923500	UMR	iUMR
9	90925300	90927300	UMR	aUMR
9	90932400	90932900	UMR	iUMR
9	90942300	90942800	UMR	iUMR
9	90959400	90959700	UMR	iUMR
9	91186100	91188200	UMR	aUMR
9	91188300	91189700	UMR	iUMR
9	91197800	91199300	UMR	aUMR
9	91362900	91363400	UMR	iUMR
9	91363600	91364400	UMR	iUMR
9	91365500	91365900	UMR	iUMR
9	91366400	91367100	UMR	iUMR
9	91368000	91368400	UMR	iUMR
9	91369700	91370200	UMR	iUMR
9	91370300	91370600	UMR	iUMR
9	91374600	91374900	UMR	iUMR
9	91375200	91376900	UMR	iUMR
9	91377100	91377400	UMR	iUMR
9	91382700	91383000	UMR	iUMR
9	91385100	91385400	UMR	iUMR
9	91386700	91387700	UMR	iUMR
9	91422500	91423300	UMR	iUMR
9	91423500	91424100	UMR	iUMR
9	91426700	91427800	UMR	iUMR
9	91463000	91464100	UMR	iUMR
9	91481900	91483300	UMR	aUMR
9	91532700	91533800	UMR	aUMR
9	91533900	91534200	UMR	iUMR
9	91535000	91535300	UMR	iUMR
9	91600900	91602100	UMR	iUMR
9	91604000	91604400	UMR	iUMR
9	91644500	91645100	UMR	iUMR
9	91645200	91645500	UMR	iUMR
9	91646400	91647300	UMR	iUMR
9	91656700	91657800	UMR	iUMR
9	91661000	91661600	UMR	iUMR
9	91807600	91809000	UMR	iUMR
9	91814300	91814700	UMR	iUMR
9	91843000	91843900	UMR	aUMR
9	91882000	91884100	UMR	iUMR
9	91911400	91912100	UMR	iUMR
9	91917700	91918700	UMR	iUMR
9	91924800	91926600	UMR	iUMR
9	91945900	91946600	UMR	iUMR
9	91948100	91949600	UMR	aUMR
9	91953400	91954800	UMR	iUMR
9	91999300	91999900	UMR	iUMR
9	92002500	92009400	UMR	aUMR
9	92059300	92059900	UMR	iUMR
9	92061000	92062100	UMR	iUMR
9	92062300	92065900	UMR	iUMR
9	92069500	92073200	UMR	aUMR
9	92088100	92088900	UMR	aUMR
9	92089900	92090600	UMR	aUMR
9	92132700	92134000	UMR	aUMR
9	92153700	92156800	UMR	aUMR
9	92157000	92158400	UMR	aUMR
9	92160800	92162800	UMR	aUMR
9	92236000	92238100	UMR	iUMR
9	92290400	92291500	UMR	iUMR
9	92296600	92296900	UMR	iUMR
9	92298200	92299800	UMR	aUMR
9	92301300	92302000	UMR	iUMR
9	92313300	92314200	UMR	iUMR
9	92321100	92322700	UMR	iUMR
9	92327700	92328400	UMR	iUMR
9	92340900	92341800	UMR	iUMR
9	92349600	92352000	UMR	iUMR
9	92375400	92376500	UMR	aUMR
9	92379900	92382600	UMR	iUMR
9	92383300	92383900	UMR	iUMR
9	92396700	92397000	UMR	iUMR
9	92397200	92397800	UMR	iUMR
9	92435100	92435400	UMR	iUMR
9	92436200	92437100	UMR	iUMR
9	92503400	92503900	UMR	iUMR
9	92511500	92512000	UMR	iUMR
9	92522300	92523300	UMR	iUMR
9	92536000	92536800	UMR	iUMR
9	92562000	92562400	UMR	iUMR
9	92563600	92564000	UMR	iUMR
9	92564800	92565200	UMR	iUMR
9	92565500	92566500	UMR	iUMR
9	92566900	92567200	UMR	iUMR
9	92606200	92606500	UMR	iUMR
9	92749100	92749800	UMR	iUMR
9	92749900	92750700	UMR	iUMR
9	92757400	92758800	UMR	aUMR
9	92832300	92833800	UMR	aUMR
9	92837700	92839200	UMR	aUMR
9	92850300	92854700	UMR	iUMR
9	92855000	92855300	UMR	iUMR
9	92909100	92910900	UMR	iUMR
9	92930300	92930900	UMR	iUMR
9	92933700	92934100	UMR	iUMR
9	92956600	92957400	UMR	iUMR
9	92959000	92959400	UMR	iUMR
9	92965700	92966300	UMR	iUMR
9	92967100	92968100	UMR	iUMR
9	92968900	92969200	UMR	iUMR
9	92985400	92985700	UMR	iUMR
9	93002100	93003300	UMR	iUMR
9	93010200	93011100	UMR	iUMR
9	93065800	93069100	UMR	aUMR
9	93069400	93070300	UMR	iUMR
9	93082900	93083300	UMR	iUMR
9	93087000	93087300	UMR	iUMR
9	93087400	93088500	UMR	iUMR
9	93156600	93158000	UMR	iUMR
9	93166300	93166600	UMR	iUMR
9	93168300	93168600	UMR	iUMR
9	93168700	93169000	UMR	iUMR
9	93172600	93173900	UMR	iUMR
9	93174000	93175200	UMR	aUMR
9	93175300	93177700	UMR	aUMR
9	93177900	93178200	UMR	aUMR
9	93196200	93196900	UMR	aUMR
9	93253100	93254000	UMR	iUMR
9	93328700	93330800	UMR	iUMR
9	93332100	93332500	UMR	iUMR
9	93338800	93339800	UMR	aUMR
9	93388300	93389500	UMR	iUMR
9	93396500	93396800	UMR	iUMR
9	93399700	93400400	UMR	iUMR
9	93437800	93438200	UMR	iUMR
9	93441100	93441400	UMR	iUMR
9	93442900	93443600	UMR	iUMR
9	93483900	93484200	UMR	iUMR
9	93489500	93491000	UMR	iUMR
9	93492700	93493000	UMR	iUMR
9	93510100	93510500	UMR	iUMR
9	93514300	93515300	UMR	iUMR
9	93515700	93516000	UMR	iUMR
9	93516800	93517100	UMR	iUMR
9	93550800	93552100	UMR	iUMR
9	93573600	93575100	UMR	iUMR
9	93619700	93620500	UMR	iUMR
9	93642500	93642900	UMR	iUMR
9	93669300	93669800	UMR	iUMR
9	93771900	93772300	UMR	iUMR
9	93808100	93808400	UMR	iUMR
9	93839600	93840400	UMR	iUMR
9	93865800	93866100	UMR	iUMR
9	93916600	93917900	UMR	aUMR
9	93919200	93921700	UMR	iUMR
9	94028400	94032300	UMR	iUMR
9	94130800	94133900	UMR	iUMR
9	94206100	94207100	UMR	iUMR
9	94208700	94209700	UMR	iUMR
9	94209900	94212200	UMR	aUMR
9	94215200	94215500	UMR	iUMR
9	94216200	94217300	UMR	iUMR
9	94256400	94257500	UMR	aUMR
9	94356500	94357400	UMR	iUMR
9	94358200	94359000	UMR	iUMR
9	94359300	94359600	UMR	iUMR
9	94361700	94362000	UMR	iUMR
9	94362200	94363500	UMR	iUMR
9	94363800	94364800	UMR	aUMR
9	94413300	94414300	UMR	aUMR
9	94416700	94417400	UMR	iUMR
9	94417700	94418800	UMR	aUMR
9	94487000	94488100	UMR	iUMR
9	94503400	94505700	UMR	aUMR
9	94534700	94535200	UMR	iUMR
9	94657400	94658100	UMR	iUMR
9	94659200	94663500	UMR	iUMR
9	94664200	94664600	UMR	iUMR
9	94665000	94665500	UMR	iUMR
9	94666100	94668000	UMR	aUMR
9	94668600	94669400	UMR	aUMR
9	94746900	94748200	UMR	aUMR
9	94816800	94817900	UMR	aUMR
9	94822600	94823100	UMR	iUMR
9	94823300	94823900	UMR	iUMR
9	94826200	94831600	UMR	iUMR
9	94845500	94845800	UMR	iUMR
9	94884300	94885900	UMR	iUMR
9	94886000	94886300	UMR	iUMR
9	94898600	94899000	UMR	iUMR
9	95156600	95157900	UMR	iUMR
9	95175500	95175800	UMR	iUMR
9	95194800	95195900	UMR	iUMR
9	95196600	95197000	UMR	iUMR
9	95198300	95199100	UMR	aUMR
9	95217400	95219000	UMR	iUMR
9	95219100	95219700	UMR	iUMR
9	95285600	95286600	UMR	iUMR
9	95328700	95329600	UMR	aUMR
9	95380900	95381200	UMR	iUMR
9	95423000	95423900	UMR	iUMR
9	95424000	95424300	UMR	iUMR
9	95424500	95425000	UMR	iUMR
9	95425500	95426000	UMR	iUMR
9	95427200	95427500	UMR	iUMR
9	95428200	95429300	UMR	iUMR
9	95504900	95505400	UMR	iUMR
9	95506000	95506500	UMR	iUMR
9	95641400	95641900	UMR	iUMR
9	95727300	95728200	UMR	iUMR
9	95728400	95728700	UMR	iUMR
9	95730200	95731500	UMR	iUMR
9	95755000	95756200	UMR	iUMR
9	95757300	95757600	UMR	iUMR
9	95759200	95763200	UMR	aUMR
9	95765800	95767900	UMR	aUMR
9	95831800	95832600	UMR	iUMR
9	95832800	95833100	UMR	iUMR
9	95833400	95835200	UMR	aUMR
9	95894500	95896000	UMR	aUMR
9	95896200	95898100	UMR	iUMR
9	95961600	95966700	UMR	iUMR
9	95967500	95968600	UMR	iUMR
9	95969300	95971900	UMR	aUMR
9	95972300	95973400	UMR	aUMR
9	96011500	96012000	UMR	iUMR
9	96012500	96013700	UMR	aUMR
9	96013900	96015700	UMR	aUMR
9	96025400	96025700	UMR	iUMR
9	96084800	96085100	UMR	iUMR
9	96085400	96091300	UMR	aUMR
9	96120300	96120800	UMR	iUMR
9	96121200	96123500	UMR	aUMR
9	96152000	96152800	UMR	iUMR
9	96222500	96223500	UMR	iUMR
9	96269600	96271200	UMR	aUMR
9	96276300	96276600	UMR	iUMR
9	96277500	96278300	UMR	iUMR
9	96320100	96320400	UMR	aUMR
9	96321200	96322500	UMR	aUMR
9	96322900	96323200	UMR	iUMR
9	96324000	96324300	UMR	iUMR
9	96326800	96328200	UMR	aUMR
9	96342600	96343000	UMR	iUMR
9	96451900	96452800	UMR	iUMR
9	96459300	96460400	UMR	aUMR
9	96460800	96462600	UMR	aUMR
9	96539000	96539600	UMR	iUMR
9	96556200	96558300	UMR	aUMR
9	96559100	96559600	UMR	iUMR
9	96560100	96560400	UMR	iUMR
9	96561100	96561500	UMR	iUMR
9	96779800	96780600	UMR	iUMR
9	96794600	96795000	UMR	iUMR
9	96806800	96807100	UMR	iUMR
9	96807400	96808100	UMR	iUMR
9	96808300	96809300	UMR	iUMR
9	96809500	96809900	UMR	iUMR
9	96872600	96875200	UMR	aUMR
9	96875500	96876400	UMR	iUMR
9	96886600	96887200	UMR	iUMR
9	96889900	96890200	UMR	iUMR
9	96890700	96891000	UMR	iUMR
9	96894100	96894400	UMR	iUMR
9	96895700	96896700	UMR	iUMR
9	97021100	97021500	UMR	aUMR
9	97101800	97102700	UMR	aUMR
9	97235900	97236800	UMR	aUMR
9	97237600	97238700	UMR	aUMR
9	97239800	97240500	UMR	iUMR
9	97241800	97243800	UMR	aUMR
9	97333900	97334600	UMR	iUMR
9	97360400	97360900	UMR	iUMR
9	97425000	97428200	UMR	aUMR
9	97428800	97429200	UMR	iUMR
9	97429300	97429700	UMR	iUMR
9	97431900	97432200	UMR	iUMR
9	97433700	97434000	UMR	iUMR
9	97435400	97435700	UMR	iUMR
9	97437200	97438400	UMR	iUMR
9	97452300	97453900	UMR	iUMR
9	97462700	97464100	UMR	iUMR
9	97596200	97597300	UMR	aUMR
9	97600300	97601500	UMR	iUMR
9	97603500	97603800	UMR	iUMR
9	97603900	97606500	UMR	aUMR
9	97651000	97651700	UMR	iUMR
9	97668900	97669500	UMR	iUMR
9	97669600	97670200	UMR	iUMR
9	97670600	97671100	UMR	iUMR
9	97673700	97675700	UMR	aUMR
9	97680000	97680300	UMR	iUMR
9	97680500	97681500	UMR	iUMR
9	97687700	97688300	UMR	iUMR
9	97706000	97706900	UMR	iUMR
9	97760300	97760600	UMR	iUMR
9	97760900	97762900	UMR	iUMR
9	97764200	97764500	UMR	iUMR
9	97777500	97779000	UMR	iUMR
9	97779200	97780400	UMR	iUMR
9	97780700	97782400	UMR	iUMR
9	97808500	97809700	UMR	aUMR
9	97903500	97905700	UMR	iUMR
9	97942400	97943400	UMR	aUMR
9	97997800	97999100	UMR	iUMR
9	98000700	98002100	UMR	aUMR
9	98003200	98005000	UMR	aUMR
9	98045000	98046500	UMR	aUMR
9	98133200	98133500	UMR	iUMR
9	98186600	98187000	UMR	aUMR
9	98187800	98188800	UMR	iUMR
9	98189500	98189800	UMR	iUMR
9	98191600	98192800	UMR	iUMR
9	98195600	98196800	UMR	iUMR
9	98199800	98200200	UMR	iUMR
9	98200300	98200700	UMR	iUMR
9	98200900	98201200	UMR	iUMR
9	98202600	98203000	UMR	iUMR
9	98203100	98204800	UMR	iUMR
9	98246000	98246700	UMR	iUMR
9	98269000	98270100	UMR	aUMR
9	98270700	98271000	UMR	iUMR
9	98271900	98272600	UMR	iUMR
9	98272800	98273400	UMR	iUMR
9	98434700	98435100	UMR	iUMR
9	98453900	98455100	UMR	iUMR
9	98458400	98460600	UMR	iUMR
9	98511400	98512300	UMR	iUMR
9	98516300	98518300	UMR	iUMR
9	98541600	98542000	UMR	iUMR
9	98624500	98626500	UMR	iUMR
9	98642100	98642400	UMR	iUMR
9	98715300	98715800	UMR	aUMR
9	98798100	98799100	UMR	iUMR
9	98799200	98799600	UMR	iUMR
9	98805600	98807100	UMR	iUMR
9	98836600	98837500	UMR	iUMR
9	98838900	98840000	UMR	iUMR
9	98844100	98846200	UMR	iUMR
9	98847300	98848600	UMR	iUMR
9	98850400	98851800	UMR	iUMR
9	98902900	98903800	UMR	iUMR
9	98904600	98905300	UMR	iUMR
9	98932000	98932400	UMR	iUMR
9	98964300	98964600	UMR	iUMR
9	98965500	98966300	UMR	iUMR
9	98966600	98968300	UMR	iUMR
9	98968400	98968800	UMR	iUMR
9	98968900	98970900	UMR	aUMR
9	98972400	98972800	UMR	iUMR
9	98973000	98973400	UMR	iUMR
9	99037000	99037300	UMR	iUMR
9	99136100	99137100	UMR	aUMR
9	99137900	99141700	UMR	iUMR
9	99274200	99274800	UMR	iUMR
9	99280700	99281400	UMR	iUMR
9	99393200	99393500	UMR	iUMR
9	99409300	99410300	UMR	aUMR
9	99414700	99416000	UMR	iUMR
9	99416700	99417300	UMR	iUMR
9	99438300	99438800	UMR	iUMR
9	99487200	99487800	UMR	iUMR
9	99488800	99489800	UMR	iUMR
9	99492600	99495900	UMR	aUMR
9	99501900	99504900	UMR	aUMR
9	99505400	99506100	UMR	iUMR
9	99527400	99528000	UMR	iUMR
9	99528900	99530800	UMR	aUMR
9	99598100	99601300	UMR	aUMR
9	99601500	99603600	UMR	aUMR
9	99605300	99609600	UMR	iUMR
9	99609900	99610900	UMR	iUMR
9	99612200	99614100	UMR	iUMR
9	99652700	99653200	UMR	iUMR
9	99653700	99654000	UMR	iUMR
9	99654500	99654900	UMR	iUMR
9	99655400	99658200	UMR	iUMR
9	99658700	99659900	UMR	iUMR
9	99660300	99660600	UMR	iUMR
9	99662200	99662600	UMR	iUMR
9	99665000	99665300	UMR	iUMR
9	99668200	99669000	UMR	aUMR
9	99754700	99755000	UMR	iUMR
9	99769800	99770400	UMR	aUMR
9	99776800	99777300	UMR	iUMR
9	99777500	99778200	UMR	iUMR
9	99783300	99784000	UMR	aUMR
9	99794900	99796600	UMR	aUMR
9	99813100	99813600	UMR	aUMR
9	99813900	99817500	UMR	aUMR
9	99847400	99848000	UMR	iUMR
9	99848100	99849900	UMR	iUMR
9	99851500	99853300	UMR	iUMR
9	99881000	99881500	UMR	iUMR
9	99909000	99909900	UMR	iUMR
9	99989600	99990100	UMR	iUMR
9	100078400	100079200	UMR	iUMR
9	100079400	100080100	UMR	iUMR
9	100082700	100084700	UMR	iUMR
9	100108300	100109500	UMR	iUMR
9	100110400	100110700	UMR	iUMR
9	100117400	100119800	UMR	iUMR
9	100122400	100124100	UMR	iUMR
9	100126300	100128400	UMR	iUMR
9	100130300	100134400	UMR	aUMR
9	100148200	100149300	UMR	iUMR
9	100188000	100191500	UMR	iUMR
9	100360600	100361200	UMR	iUMR
9	100365800	100366400	UMR	iUMR
9	100419300	100420000	UMR	iUMR
9	100428600	100429000	UMR	iUMR
9	100443900	100445800	UMR	iUMR
9	100458600	100460400	UMR	iUMR
9	100460700	100461500	UMR	iUMR
9	100522400	100522700	UMR	aUMR
9	100555400	100557400	UMR	iUMR
9	100613000	100615100	UMR	iUMR
9	100615600	100616800	UMR	iUMR
9	100626200	100626800	UMR	iUMR
9	100627000	100627300	UMR	iUMR
9	100656900	100657300	UMR	iUMR
9	100657600	100658900	UMR	aUMR
9	100659900	100660700	UMR	iUMR
9	100660900	100661200	UMR	iUMR
9	100661300	100663200	UMR	iUMR
9	100663800	100664100	UMR	aUMR
9	100664800	100665100	UMR	aUMR
9	100665400	100667900	UMR	aUMR
9	100668500	100668800	UMR	iUMR
9	100669400	100672700	UMR	aUMR
9	100692900	100694100	UMR	iUMR
9	100696000	100697800	UMR	iUMR
9	100697900	100698300	UMR	iUMR
9	100699500	100699900	UMR	iUMR
9	100815600	100816400	UMR	aUMR
9	100817200	100817500	UMR	iUMR
9	100818200	100821400	UMR	iUMR
9	100852500	100853100	UMR	iUMR
9	100853300	100854100	UMR	iUMR
9	100856000	100857200	UMR	iUMR
9	100958600	100960200	UMR	iUMR
9	100961800	100963000	UMR	iUMR
9	100976000	100976600	UMR	iUMR
9	101003300	101004900	UMR	aUMR
9	101142900	101143600	UMR	aUMR
9	101158600	101159300	UMR	aUMR
9	101162000	101163200	UMR	aUMR
9	101163600	101163900	UMR	iUMR
9	101173700	101174000	UMR	iUMR
9	101174200	101178000	UMR	iUMR
9	101212900	101214500	UMR	iUMR
9	101214600	101215200	UMR	iUMR
9	101224300	101224900	UMR	iUMR
9	101225600	101226400	UMR	iUMR
9	101226900	101227500	UMR	iUMR
9	101303700	101304000	UMR	iUMR
9	101309900	101310200	UMR	iUMR
9	101313600	101314400	UMR	iUMR
9	101314800	101315500	UMR	iUMR
9	101350900	101352000	UMR	iUMR
9	101395900	101396300	UMR	iUMR
9	101396900	101397700	UMR	iUMR
9	101397900	101401300	UMR	aUMR
9	101420600	101421100	UMR	aUMR
9	101484000	101486200	UMR	iUMR
9	101486600	101487900	UMR	aUMR
9	101535700	101536000	UMR	iUMR
9	101536800	101537400	UMR	iUMR
9	101544300	101544900	UMR	iUMR
9	101637800	101639200	UMR	aUMR
9	101701200	101701900	UMR	aUMR
9	101704800	101705900	UMR	iUMR
9	101770900	101773700	UMR	iUMR
9	101775400	101777600	UMR	iUMR
9	101777800	101778200	UMR	iUMR
9	101851700	101852100	UMR	iUMR
9	101855800	101856200	UMR	iUMR
9	101856400	101857100	UMR	iUMR
9	101857400	101860100	UMR	iUMR
9	101909600	101910200	UMR	aUMR
9	101910300	101911400	UMR	aUMR
9	101911500	101913300	UMR	aUMR
9	101913800	101914800	UMR	iUMR
9	101915400	101915800	UMR	iUMR
9	101916300	101917200	UMR	iUMR
9	101917900	101919800	UMR	iUMR
9	101922600	101923300	UMR	aUMR
9	101923700	101924400	UMR	iUMR
9	101929300	101929700	UMR	iUMR
9	101930300	101930600	UMR	iUMR
9	101982300	101983000	UMR	iUMR
9	101983100	101985000	UMR	aUMR
9	102017500	102018200	UMR	iUMR
9	102018500	102018900	UMR	iUMR
9	102043100	102044400	UMR	aUMR
9	102082200	102082800	UMR	iUMR
9	102100100	102101000	UMR	aUMR
9	102101300	102102300	UMR	iUMR
9	102102700	102105900	UMR	iUMR
9	102107500	102108500	UMR	iUMR
9	102108600	102110500	UMR	iUMR
9	102111200	102113200	UMR	iUMR
9	102113500	102116600	UMR	aUMR
9	102186200	102187600	UMR	iUMR
9	102196000	102196300	UMR	iUMR
9	102204600	102204900	UMR	iUMR
9	102205700	102207400	UMR	iUMR
9	102229000	102229500	UMR	iUMR
9	102237100	102237400	UMR	iUMR
9	102308100	102309300	UMR	iUMR
9	102319400	102320000	UMR	iUMR
9	102320600	102321500	UMR	iUMR
9	102321900	102324400	UMR	iUMR
9	102325500	102326300	UMR	iUMR
9	102336000	102339100	UMR	iUMR
9	102344500	102344800	UMR	iUMR
9	102349800	102350100	UMR	iUMR
9	102350400	102351500	UMR	aUMR
9	102392100	102394800	UMR	iUMR
9	102438700	102439600	UMR	iUMR
9	102440300	102440600	UMR	iUMR
9	102440900	102442200	UMR	iUMR
9	102442500	102446700	UMR	iUMR
9	102454000	102455800	UMR	aUMR
9	102456000	102456600	UMR	aUMR
9	102457100	102460100	UMR	aUMR
9	102498300	102499800	UMR	iUMR
9	102502900	102503800	UMR	iUMR
9	102506000	102507000	UMR	iUMR
9	102517600	102518800	UMR	iUMR
9	102531600	102532000	UMR	iUMR
9	102569600	102573100	UMR	iUMR
9	102622500	102623700	UMR	iUMR
9	102712200	102712800	UMR	iUMR
9	102720100	102721000	UMR	iUMR
9	102753800	102754100	UMR	iUMR
9	102755300	102756800	UMR	iUMR
9	102804200	102810000	UMR	aUMR
9	102832200	102833600	UMR	iUMR
9	102852800	102853400	UMR	aUMR
9	102854900	102855500	UMR	iUMR
9	102857500	102857900	UMR	iUMR
9	102859400	102859900	UMR	iUMR
9	102880600	102881200	UMR	iUMR
9	102881300	102881600	UMR	iUMR
9	102883000	102883400	UMR	iUMR
9	102884100	102884900	UMR	iUMR
9	102885500	102885800	UMR	iUMR
9	102899600	102900100	UMR	iUMR
9	102918600	102919400	UMR	iUMR
9	102925500	102926500	UMR	iUMR
9	102935500	102936200	UMR	iUMR
9	102972300	102973900	UMR	iUMR
9	102974100	102974700	UMR	iUMR
9	102975000	102975500	UMR	iUMR
9	103022900	103025000	UMR	aUMR
9	103066400	103068100	UMR	iUMR
9	103068600	103068900	UMR	iUMR
9	103108400	103110700	UMR	iUMR
9	103111000	103111600	UMR	iUMR
9	103111800	103112200	UMR	iUMR
9	103118500	103119200	UMR	iUMR
9	103121300	103123600	UMR	iUMR
9	103142900	103143300	UMR	iUMR
9	103143700	103145300	UMR	iUMR
9	103209600	103211700	UMR	aUMR
9	103212400	103212800	UMR	iUMR
9	103213000	103215400	UMR	iUMR
9	103221300	103221600	UMR	iUMR
9	103222100	103223100	UMR	iUMR
9	103268000	103270400	UMR	aUMR
9	103318000	103318500	UMR	iUMR
9	103322600	103324000	UMR	iUMR
9	103328600	103329700	UMR	iUMR
9	103539500	103541100	UMR	iUMR
9	103550500	103551000	UMR	iUMR
9	103553800	103554200	UMR	iUMR
9	103556900	103557400	UMR	iUMR
9	103557500	103557900	UMR	iUMR
9	103558000	103559000	UMR	iUMR
9	103578400	103579000	UMR	iUMR
9	103579700	103583100	UMR	iUMR
9	103634900	103635200	UMR	iUMR
9	103635400	103639300	UMR	iUMR
9	103639700	103640900	UMR	aUMR
9	103736200	103736600	UMR	iUMR
9	103736900	103737800	UMR	iUMR
9	103756700	103758300	UMR	iUMR
9	103758800	103759600	UMR	iUMR
9	103759900	103761700	UMR	aUMR
9	103761800	103762100	UMR	iUMR
9	103762600	103763700	UMR	aUMR
9	103800200	103801200	UMR	iUMR
9	103937800	103939100	UMR	iUMR
9	103941700	103943000	UMR	aUMR
9	103944500	103945000	UMR	iUMR
9	103945700	103947700	UMR	iUMR
9	103948100	103948900	UMR	iUMR
9	103949300	103950000	UMR	iUMR
9	103968100	103968900	UMR	iUMR
9	103969200	103970500	UMR	iUMR
9	103971700	103972600	UMR	iUMR
9	104056000	104056500	UMR	aUMR
9	104062800	104064500	UMR	aUMR
9	104066000	104066500	UMR	iUMR
9	104067000	104069200	UMR	iUMR
9	104069700	104070200	UMR	iUMR
9	104097300	104097600	UMR	iUMR
9	104132400	104134100	UMR	iUMR
9	104138900	104141200	UMR	iUMR
9	104187300	104187600	UMR	iUMR
9	104198000	104199300	UMR	iUMR
9	104199800	104200400	UMR	iUMR
9	104216600	104218100	UMR	aUMR
9	104219800	104221100	UMR	iUMR
9	104221700	104224100	UMR	iUMR
9	104244300	104247500	UMR	iUMR
9	104279900	104282500	UMR	iUMR
9	104284800	104286100	UMR	aUMR
9	104302800	104304000	UMR	iUMR
9	104330200	104332700	UMR	iUMR
9	104333500	104334000	UMR	iUMR
9	104334700	104335000	UMR	iUMR
9	104335400	104335700	UMR	iUMR
9	104336000	104336300	UMR	iUMR
9	104337400	104338300	UMR	aUMR
9	104338900	104340500	UMR	aUMR
9	104343000	104344000	UMR	aUMR
9	104348900	104349800	UMR	iUMR
9	104373700	104375200	UMR	iUMR
9	104375600	104381200	UMR	iUMR
9	104387800	104389300	UMR	iUMR
9	104389700	104390100	UMR	iUMR
9	104397600	104397900	UMR	iUMR
9	104398300	104399300	UMR	aUMR
9	104400700	104403200	UMR	iUMR
9	104438700	104439200	UMR	iUMR
9	104439700	104440100	UMR	iUMR
9	104445100	104445900	UMR	iUMR
9	104446000	104446500	UMR	iUMR
9	104447800	104448900	UMR	iUMR
9	104546800	104547700	UMR	iUMR
9	104548200	104550000	UMR	iUMR
9	104550800	104551400	UMR	iUMR
9	104553900	104554200	UMR	iUMR
9	104615400	104615800	UMR	iUMR
9	104618500	104619100	UMR	aUMR
9	104620000	104620600	UMR	iUMR
9	104670600	104674000	UMR	aUMR
9	104674400	104674700	UMR	iUMR
9	104675500	104678300	UMR	aUMR
9	104740200	104741600	UMR	iUMR
9	104801700	104802500	UMR	iUMR
9	104803400	104803800	UMR	iUMR
9	104855200	104856700	UMR	iUMR
9	104859300	104860500	UMR	iUMR
9	104860600	104865100	UMR	iUMR
9	104905700	104912600	UMR	aUMR
9	104914500	104914900	UMR	iUMR
9	104954300	104955600	UMR	aUMR
9	104956300	104957700	UMR	iUMR
9	104958100	104958400	UMR	iUMR
9	104958700	104959700	UMR	aUMR
9	105136100	105137200	UMR	iUMR
9	105169000	105174100	UMR	iUMR
9	105182300	105184100	UMR	iUMR
9	105184200	105185000	UMR	iUMR
9	105228800	105229500	UMR	iUMR
9	105247100	105248000	UMR	iUMR
9	105248600	105249300	UMR	iUMR
9	105249400	105250300	UMR	iUMR
9	105251300	105252700	UMR	iUMR
9	105253600	105258600	UMR	iUMR
9	105259400	105259900	UMR	iUMR
9	105260100	105260700	UMR	iUMR
9	105273200	105273900	UMR	iUMR
9	105274200	105275000	UMR	iUMR
9	105308600	105309500	UMR	iUMR
9	105389100	105389900	UMR	aUMR
9	105390900	105391600	UMR	aUMR
9	105392700	105395100	UMR	aUMR
9	105479100	105479600	UMR	iUMR
9	105480800	105481900	UMR	iUMR
9	105556500	105557100	UMR	aUMR
9	105557500	105558100	UMR	iUMR
9	105559200	105559600	UMR	iUMR
9	105587900	105589400	UMR	aUMR
9	105590000	105593400	UMR	aUMR
9	105646500	105647600	UMR	aUMR
9	105685100	105686000	UMR	aUMR
9	105694900	105695200	UMR	iUMR
9	105702100	105704300	UMR	iUMR
9	105720700	105721100	UMR	iUMR
9	105839900	105840200	UMR	iUMR
9	105850300	105854500	UMR	iUMR
9	105857000	105857300	UMR	iUMR
9	105859400	105863600	UMR	iUMR
9	105863800	105865000	UMR	iUMR
9	105885200	105888100	UMR	iUMR
9	105889700	105890800	UMR	iUMR
9	105916100	105918500	UMR	iUMR
9	105919400	105919900	UMR	iUMR
9	105955400	105957700	UMR	aUMR
9	106003000	106003900	UMR	iUMR
9	106004100	106004700	UMR	iUMR
9	106006700	106007000	UMR	iUMR
9	106007200	106008600	UMR	aUMR
9	106211800	106212300	UMR	iUMR
9	106219900	106220400	UMR	iUMR
9	106223400	106224600	UMR	iUMR
9	106224800	106225500	UMR	iUMR
9	106294000	106296300	UMR	iUMR
9	106297100	106302300	UMR	iUMR
9	106304200	106305100	UMR	iUMR
9	106343300	106344800	UMR	iUMR
9	106424500	106425600	UMR	aUMR
9	106433100	106433400	UMR	iUMR
9	106451600	106452300	UMR	iUMR
9	106452800	106454200	UMR	iUMR
9	106462000	106462800	UMR	iUMR
9	106463800	106464300	UMR	iUMR
9	106469900	106470500	UMR	iUMR
9	106472900	106474200	UMR	iUMR
9	106478500	106481300	UMR	iUMR
9	106482100	106482800	UMR	iUMR
9	106483500	106483800	UMR	iUMR
9	106484100	106484800	UMR	iUMR
9	106485000	106485500	UMR	iUMR
9	106486400	106488700	UMR	iUMR
9	106506700	106509400	UMR	iUMR
9	106512800	106513300	UMR	iUMR
9	106513500	106514600	UMR	aUMR
9	106528800	106529100	UMR	iUMR
9	106599200	106600800	UMR	aUMR
9	106602700	106605400	UMR	iUMR
9	106605800	106606900	UMR	iUMR
9	106608200	106608800	UMR	iUMR
9	106609100	106612200	UMR	iUMR
9	106624400	106624700	UMR	iUMR
9	106625000	106628000	UMR	iUMR
9	106635600	106637200	UMR	iUMR
9	106639600	106640300	UMR	iUMR
9	106734700	106735200	UMR	iUMR
9	106737300	106738400	UMR	aUMR
9	106752400	106753500	UMR	iUMR
9	106801800	106803300	UMR	iUMR
9	106803500	106805400	UMR	iUMR
9	106814400	106816100	UMR	aUMR
9	106853400	106853700	UMR	iUMR
9	106887500	106887900	UMR	iUMR
9	106888100	106888800	UMR	iUMR
9	106910500	106912700	UMR	iUMR
9	107004500	107005000	UMR	iUMR
9	107040100	107040500	UMR	aUMR
9	107106200	107106900	UMR	iUMR
9	107107300	107108300	UMR	aUMR
9	107108700	107109300	UMR	iUMR
9	107141700	107143000	UMR	iUMR
9	107146700	107148900	UMR	iUMR
9	107198800	107201200	UMR	iUMR
9	107202500	107202900	UMR	iUMR
9	107301700	107304800	UMR	iUMR
9	107324500	107328500	UMR	iUMR
9	107329100	107331100	UMR	aUMR
9	107368500	107370200	UMR	iUMR
9	107405200	107408100	UMR	iUMR
9	107471800	107472400	UMR	iUMR
9	107485600	107486200	UMR	iUMR
9	107489800	107490100	UMR	iUMR
9	107490300	107491100	UMR	iUMR
9	107558700	107559300	UMR	iUMR
9	107713200	107713800	UMR	iUMR
9	107714500	107714800	UMR	iUMR
9	107717300	107717600	UMR	iUMR
9	107717900	107718600	UMR	iUMR
9	107811800	107812800	UMR	iUMR
9	107832700	107833700	UMR	iUMR
9	107876100	107876700	UMR	iUMR
9	107877100	107878100	UMR	aUMR
9	107878900	107879200	UMR	iUMR
9	107895300	107895600	UMR	iUMR
9	107924500	107926000	UMR	iUMR
9	107934900	107935200	UMR	iUMR
9	107935300	107936100	UMR	iUMR
9	108000700	108002400	UMR	iUMR
9	108003500	108004100	UMR	iUMR
9	108065100	108065700	UMR	iUMR
9	108066200	108066800	UMR	iUMR
9	108066900	108067200	UMR	iUMR
9	108068800	108070000	UMR	iUMR
9	108071500	108072400	UMR	iUMR
9	108222700	108225100	UMR	aUMR
9	108225900	108227700	UMR	aUMR
9	108229400	108231900	UMR	aUMR
9	108264200	108264800	UMR	aUMR
9	108265500	108268200	UMR	aUMR
9	108320700	108321100	UMR	iUMR
9	108339300	108340600	UMR	iUMR
9	108343100	108344000	UMR	iUMR
9	108399600	108400200	UMR	iUMR
9	108404900	108409700	UMR	iUMR
9	108416700	108419800	UMR	aUMR
9	108429300	108431200	UMR	aUMR
9	108431400	108433700	UMR	aUMR
9	108434200	108435900	UMR	iUMR
9	108436200	108436900	UMR	iUMR
9	108506100	108506700	UMR	iUMR
9	108531400	108532200	UMR	iUMR
9	108534600	108541800	UMR	aUMR
9	108586100	108586600	UMR	iUMR
9	108588100	108589000	UMR	iUMR
9	108595600	108596000	UMR	iUMR
9	108596300	108597900	UMR	iUMR
9	108598400	108600100	UMR	iUMR
9	108601400	108602200	UMR	aUMR
9	108612200	108612500	UMR	iUMR
9	108613700	108614800	UMR	iUMR
9	108617100	108617700	UMR	iUMR
9	108617900	108619100	UMR	iUMR
9	108631900	108632500	UMR	aUMR
9	108656000	108656300	UMR	iUMR
9	108657300	108658000	UMR	iUMR
9	108658600	108662900	UMR	iUMR
9	108718400	108719000	UMR	iUMR
9	108719800	108720200	UMR	iUMR
9	108775500	108781600	UMR	iUMR
9	108781800	108782100	UMR	iUMR
9	108782200	108782600	UMR	iUMR
9	108784800	108785200	UMR	iUMR
9	108785700	108786900	UMR	iUMR
9	108787800	108788800	UMR	iUMR
9	108858100	108858800	UMR	iUMR
9	108877900	108880900	UMR	iUMR
9	108884100	108885800	UMR	aUMR
9	108886100	108889500	UMR	aUMR
9	108891000	108891300	UMR	iUMR
9	108895100	108896900	UMR	aUMR
9	108897800	108898400	UMR	iUMR
9	108900800	108901300	UMR	iUMR
9	108924900	108926400	UMR	aUMR
9	108981800	108984200	UMR	aUMR
9	109013500	109014700	UMR	iUMR
9	109047700	109048000	UMR	iUMR
9	109049700	109050400	UMR	iUMR
9	109050500	109050800	UMR	iUMR
9	109052400	109052700	UMR	iUMR
9	109052800	109053100	UMR	iUMR
9	109053200	109054800	UMR	aUMR
9	109205800	109206200	UMR	iUMR
9	109206800	109208700	UMR	aUMR
9	109261300	109261900	UMR	iUMR
9	109339500	109340300	UMR	iUMR
9	109341000	109345600	UMR	iUMR
9	109364400	109365000	UMR	iUMR
9	109367300	109369300	UMR	iUMR
9	109369800	109372000	UMR	aUMR
9	109394400	109396300	UMR	aUMR
9	109401400	109402100	UMR	aUMR
9	109402300	109403100	UMR	iUMR
9	109463300	109465700	UMR	aUMR
9	109466200	109469800	UMR	aUMR
9	109470100	109470800	UMR	aUMR
9	109485300	109486500	UMR	iUMR
9	109487200	109488200	UMR	iUMR
9	109488400	109489000	UMR	iUMR
9	109490700	109491500	UMR	aUMR
9	109553400	109553800	UMR	iUMR
9	109554000	109554400	UMR	iUMR
9	109555900	109556800	UMR	iUMR
9	109617200	109618600	UMR	iUMR
9	109891400	109891900	UMR	iUMR
9	109892300	109892900	UMR	aUMR
9	109894000	109894400	UMR	iUMR
9	109894800	109895900	UMR	iUMR
9	109897100	109897400	UMR	iUMR
9	109914600	109915100	UMR	iUMR
9	109915600	109916400	UMR	iUMR
9	109917200	109917600	UMR	iUMR
9	109917700	109918000	UMR	iUMR
9	109918100	109919100	UMR	iUMR
9	109919200	109919600	UMR	iUMR
9	109928700	109929500	UMR	aUMR
9	109930400	109934500	UMR	iUMR
9	109935400	109936400	UMR	iUMR
9	109937900	109938600	UMR	iUMR
9	109939900	109941700	UMR	iUMR
9	109970900	109971700	UMR	iUMR
9	110026700	110027900	UMR	iUMR
9	110030500	110030900	UMR	iUMR
9	110032300	110033000	UMR	iUMR
9	110043200	110044100	UMR	aUMR
9	110045000	110045300	UMR	iUMR
9	110047000	110048900	UMR	aUMR
9	110049100	110050100	UMR	iUMR
9	110050200	110050800	UMR	iUMR
9	110057600	110059000	UMR	aUMR
9	110059500	110059800	UMR	aUMR
9	110059900	110062900	UMR	iUMR
9	110074700	110076300	UMR	iUMR
9	110160400	110160700	UMR	iUMR
9	110224000	110226400	UMR	iUMR
9	110226600	110227800	UMR	iUMR
9	110228000	110233000	UMR	iUMR
9	110237500	110238000	UMR	iUMR
9	110238700	110239200	UMR	iUMR
9	110240200	110240600	UMR	iUMR
9	110290100	110290600	UMR	iUMR
9	110291600	110292300	UMR	iUMR
9	110293000	110293900	UMR	iUMR
9	110303900	110304600	UMR	aUMR
9	110305100	110306700	UMR	iUMR
9	110360100	110363400	UMR	aUMR
9	110363800	110364800	UMR	aUMR
9	110365100	110367000	UMR	iUMR
9	110372000	110373700	UMR	aUMR
9	110415400	110417200	UMR	aUMR
9	110417800	110419500	UMR	aUMR
9	110430300	110431700	UMR	iUMR
9	110432000	110432400	UMR	iUMR
9	110433200	110433900	UMR	iUMR
9	110455500	110456400	UMR	iUMR
9	110482100	110483900	UMR	iUMR
9	110484600	110485000	UMR	iUMR
9	110606000	110608800	UMR	iUMR
9	110611900	110613000	UMR	aUMR
9	110614100	110614600	UMR	aUMR
9	110614800	110615200	UMR	iUMR
9	110670300	110670600	UMR	iUMR
9	110682700	110683600	UMR	iUMR
9	110690500	110690800	UMR	iUMR
9	110691100	110695400	UMR	aUMR
9	110791200	110791600	UMR	iUMR
9	110792200	110793200	UMR	iUMR
9	110797100	110799600	UMR	aUMR
9	110879800	110880500	UMR	aUMR
9	110881400	110884700	UMR	aUMR
9	110886200	110891500	UMR	aUMR
9	110936500	110937100	UMR	iUMR
9	110937300	110939200	UMR	aUMR
9	110939500	110940800	UMR	iUMR
9	110942800	110945100	UMR	iUMR
9	110945300	110947200	UMR	iUMR
9	110948300	110953500	UMR	iUMR
9	110990600	110990900	UMR	iUMR
9	110991500	110992900	UMR	iUMR
9	111015400	111017800	UMR	aUMR
9	111031900	111034600	UMR	aUMR
9	111063300	111065200	UMR	iUMR
9	111065300	111069000	UMR	aUMR
9	111128500	111129900	UMR	iUMR
9	111130700	111132100	UMR	iUMR
9	111132300	111133600	UMR	iUMR
9	111134200	111135500	UMR	iUMR
9	111136900	111138900	UMR	iUMR
9	111172800	111173100	UMR	aUMR
9	111174100	111174700	UMR	iUMR
9	111175900	111176500	UMR	iUMR
9	111177600	111177900	UMR	iUMR
9	111181800	111183400	UMR	iUMR
9	111184000	111184700	UMR	iUMR
9	111310700	111312000	UMR	iUMR
9	111321700	111322300	UMR	iUMR
9	111339000	111340000	UMR	aUMR
9	111342000	111342600	UMR	iUMR
9	111343700	111344200	UMR	iUMR
9	111347100	111347500	UMR	iUMR
9	111399800	111400400	UMR	iUMR
9	111400600	111401500	UMR	iUMR
9	111420800	111421500	UMR	iUMR
9	111504200	111504900	UMR	iUMR
9	111507700	111508100	UMR	iUMR
9	111511300	111511700	UMR	iUMR
9	111512300	111513100	UMR	iUMR
9	111560300	111560900	UMR	iUMR
9	111694600	111699100	UMR	iUMR
9	111766200	111767700	UMR	iUMR
9	111768900	111770200	UMR	iUMR
9	111776300	111779000	UMR	aUMR
9	111779200	111779700	UMR	iUMR
9	111782600	111785200	UMR	aUMR
9	111791000	111791800	UMR	iUMR
9	111792500	111793500	UMR	iUMR
9	111794700	111797900	UMR	aUMR
9	111800800	111802100	UMR	iUMR
9	111825400	111827500	UMR	iUMR
9	111829100	111829800	UMR	iUMR
9	111829900	111830200	UMR	iUMR
9	111830500	111832600	UMR	iUMR
9	111942800	111943600	UMR	iUMR
9	111948100	111949400	UMR	aUMR
9	111951200	111951700	UMR	iUMR
9	111954300	111954600	UMR	aUMR
9	111954900	111955500	UMR	aUMR
9	111955800	111956400	UMR	iUMR
9	111956500	111956900	UMR	iUMR
9	111957500	111959800	UMR	aUMR
9	111960400	111962500	UMR	iUMR
9	111963800	111966900	UMR	iUMR
9	111967000	111967400	UMR	iUMR
9	111968100	111969600	UMR	iUMR
9	111970200	111971700	UMR	iUMR
9	112016200	112017900	UMR	iUMR
9	112207700	112209700	UMR	iUMR
9	112210000	112213900	UMR	aUMR
9	112215900	112216200	UMR	iUMR
9	112216900	112217900	UMR	iUMR
9	112234600	112235100	UMR	aUMR
9	112261000	112262100	UMR	iUMR
9	112262300	112262700	UMR	iUMR
9	112270100	112270500	UMR	iUMR
9	112271500	112273400	UMR	aUMR
9	112273500	112275300	UMR	iUMR
9	112287500	112288100	UMR	aUMR
9	112296000	112297900	UMR	iUMR
9	112329200	112330000	UMR	iUMR
9	112339400	112340700	UMR	iUMR
9	112340900	112341500	UMR	iUMR
9	112342800	112343900	UMR	aUMR
9	112344100	112344400	UMR	iUMR
9	112390700	112391800	UMR	iUMR
9	112392300	112394900	UMR	iUMR
9	112428100	112428700	UMR	iUMR
9	112429300	112430000	UMR	iUMR
9	112497300	112497800	UMR	iUMR
9	112604600	112605900	UMR	iUMR
9	112607100	112610800	UMR	aUMR
9	112611100	112611600	UMR	iUMR
9	112757200	112758700	UMR	iUMR
9	112758800	112759100	UMR	iUMR
9	112759500	112759800	UMR	iUMR
9	112762000	112762400	UMR	iUMR
9	112764200	112766300	UMR	iUMR
9	112766600	112769800	UMR	iUMR
9	112887400	112887800	UMR	iUMR
9	112888400	112889500	UMR	aUMR
9	112889700	112890700	UMR	aUMR
9	112914900	112915200	UMR	iUMR
9	112935500	112938100	UMR	aUMR
9	112941400	112943300	UMR	aUMR
9	112943700	112944300	UMR	iUMR
9	112978200	112978500	UMR	iUMR
9	112984400	112984800	UMR	iUMR
9	113032300	113032600	UMR	aUMR
9	113032800	113034300	UMR	iUMR
9	113034500	113040800	UMR	aUMR
9	113096600	113096900	UMR	iUMR
9	113097400	113097800	UMR	iUMR
9	113098000	113101800	UMR	aUMR
9	113105800	113107200	UMR	aUMR
9	113136300	113136800	UMR	iUMR
9	113230900	113231200	UMR	iUMR
9	113232200	113232900	UMR	aUMR
9	113233500	113234800	UMR	iUMR
9	113235000	113235400	UMR	iUMR
9	113236400	113236800	UMR	iUMR
9	113239100	113239800	UMR	iUMR
9	113239900	113242400	UMR	aUMR
9	113258300	113258700	UMR	iUMR
9	113258900	113259200	UMR	iUMR
9	113275100	113275900	UMR	iUMR
9	113278000	113278800	UMR	iUMR
9	113362100	113362700	UMR	iUMR
9	113384700	113385000	UMR	aUMR
9	113385400	113385800	UMR	iUMR
9	113386200	113388900	UMR	aUMR
9	113418600	113420800	UMR	aUMR
9	113422900	113423200	UMR	iUMR
9	113423400	113423900	UMR	iUMR
9	113424800	113425900	UMR	iUMR
9	113475300	113477000	UMR	aUMR
9	113500300	113502900	UMR	iUMR
9	113510900	113512700	UMR	aUMR
9	113512900	113513200	UMR	iUMR
9	113518200	113519200	UMR	iUMR
9	113590500	113590800	UMR	iUMR
9	113591000	113592900	UMR	aUMR
9	113595500	113596500	UMR	iUMR
9	113640900	113641400	UMR	iUMR
9	113643400	113643700	UMR	iUMR
9	113644000	113644500	UMR	iUMR
9	113645200	113646100	UMR	iUMR
9	113647400	113648700	UMR	iUMR
9	113648800	113649100	UMR	iUMR
9	113649200	113649900	UMR	iUMR
9	113652100	113652400	UMR	iUMR
9	113652800	113653700	UMR	iUMR
9	113700900	113702000	UMR	aUMR
9	113743700	113744400	UMR	iUMR
9	113773100	113774700	UMR	iUMR
9	113774900	113775200	UMR	iUMR
9	113775300	113776100	UMR	iUMR
9	113783700	113784600	UMR	aUMR
9	113789200	113793000	UMR	iUMR
9	113849500	113851500	UMR	iUMR
9	113853600	113854500	UMR	iUMR
9	113862200	113862700	UMR	iUMR
9	113863200	113865900	UMR	iUMR
9	113941800	113942300	UMR	iUMR
9	113964700	113966000	UMR	aUMR
9	113966100	113966400	UMR	iUMR
9	113966800	113967100	UMR	iUMR
9	113972900	113973300	UMR	iUMR
9	113975400	113976400	UMR	iUMR
9	113976800	113977300	UMR	iUMR
9	113977500	113978000	UMR	iUMR
9	114011700	114013300	UMR	iUMR
9	114014900	114015400	UMR	iUMR
9	114015700	114016400	UMR	iUMR
9	114044100	114044700	UMR	iUMR
9	114089200	114089900	UMR	iUMR
9	114090300	114090800	UMR	iUMR
9	114149800	114150100	UMR	iUMR
9	114150300	114150900	UMR	iUMR
9	114151300	114155600	UMR	iUMR
9	114238300	114238600	UMR	iUMR
9	114294100	114299100	UMR	aUMR
9	114299800	114300200	UMR	iUMR
9	114313100	114316600	UMR	aUMR
9	114322200	114323300	UMR	aUMR
9	114324000	114324500	UMR	aUMR
9	114324600	114326300	UMR	iUMR
9	114326700	114328100	UMR	aUMR
9	114328800	114329500	UMR	iUMR
9	114329700	114330800	UMR	iUMR
9	114343100	114344000	UMR	iUMR
9	114344100	114344900	UMR	iUMR
9	114346800	114348700	UMR	iUMR
9	114349000	114349600	UMR	iUMR
9	114352200	114353300	UMR	iUMR
9	114354100	114354900	UMR	iUMR
9	114406800	114407500	UMR	aUMR
9	114407900	114410700	UMR	aUMR
9	114412700	114413900	UMR	aUMR
9	114519200	114519800	UMR	aUMR
9	114521300	114523000	UMR	aUMR
9	114523300	114523800	UMR	aUMR
9	114525200	114526600	UMR	aUMR
9	114565000	114565400	UMR	iUMR
9	114569700	114570900	UMR	iUMR
9	114571200	114574800	UMR	iUMR
9	114588400	114590500	UMR	iUMR
9	114606500	114609100	UMR	aUMR
9	114610000	114610400	UMR	iUMR
9	114610800	114612100	UMR	aUMR
9	114612600	114615900	UMR	iUMR
9	114639200	114639600	UMR	iUMR
9	114668400	114669200	UMR	aUMR
9	114672700	114673200	UMR	iUMR
9	114673500	114674100	UMR	iUMR
9	114674600	114675300	UMR	iUMR
9	114744700	114747400	UMR	iUMR
9	114747800	114748300	UMR	iUMR
9	114838500	114841300	UMR	aUMR
9	114864700	114865100	UMR	iUMR
9	114865400	114866400	UMR	iUMR
9	114866900	114867600	UMR	iUMR
9	114868000	114869100	UMR	aUMR
9	114869500	114872300	UMR	iUMR
9	114878000	114878700	UMR	iUMR
9	114880500	114880900	UMR	iUMR
9	114886100	114887100	UMR	iUMR
9	114887700	114889700	UMR	iUMR
9	114950400	114952200	UMR	iUMR
9	115021600	115022200	UMR	iUMR
9	115023600	115024000	UMR	iUMR
9	115026000	115026300	UMR	iUMR
9	115027200	115027700	UMR	iUMR
9	115028100	115028800	UMR	iUMR
9	115029100	115030000	UMR	iUMR
9	115056500	115057100	UMR	aUMR
9	115057700	115058800	UMR	aUMR
9	115074600	115075600	UMR	iUMR
9	115099200	115100500	UMR	iUMR
9	115118000	115120200	UMR	iUMR
9	115217500	115217900	UMR	iUMR
9	115238300	115238700	UMR	iUMR
9	115243700	115244000	UMR	iUMR
9	115244500	115245900	UMR	iUMR
9	115246700	115247000	UMR	iUMR
9	115247600	115247900	UMR	iUMR
9	115397400	115398800	UMR	iUMR
9	115412000	115412300	UMR	iUMR
9	115412400	115412800	UMR	iUMR
9	115417800	115418100	UMR	iUMR
9	115418800	115420700	UMR	aUMR
9	115421000	115425000	UMR	aUMR
9	115433600	115434100	UMR	aUMR
9	115441000	115441300	UMR	iUMR
9	115521600	115523400	UMR	iUMR
9	115526700	115527500	UMR	iUMR
9	115639500	115642200	UMR	iUMR
9	115642300	115643700	UMR	iUMR
9	115646700	115647700	UMR	iUMR
9	115647800	115649000	UMR	iUMR
9	115703100	115705300	UMR	aUMR
9	115706500	115706900	UMR	iUMR
9	115707100	115707500	UMR	aUMR
9	115708900	115711300	UMR	aUMR
9	115711800	115712500	UMR	aUMR
9	115713400	115713800	UMR	aUMR
9	115714000	115715200	UMR	iUMR
9	115716000	115716300	UMR	iUMR
9	115818800	115819500	UMR	aUMR
9	115819800	115820100	UMR	iUMR
9	115824900	115826300	UMR	aUMR
9	115977400	115978300	UMR	iUMR
9	115983800	115985800	UMR	aUMR
9	116028800	116029700	UMR	iUMR
9	116040200	116040700	UMR	iUMR
9	116129900	116130500	UMR	iUMR
9	116148400	116149700	UMR	iUMR
9	116160800	116162000	UMR	iUMR
9	116162100	116163500	UMR	iUMR
9	116221500	116222600	UMR	iUMR
9	116223700	116224600	UMR	iUMR
9	116224700	116225500	UMR	iUMR
9	116226600	116228300	UMR	iUMR
9	116292600	116295900	UMR	aUMR
9	116296600	116297200	UMR	aUMR
9	116301600	116303200	UMR	iUMR
9	116303600	116305500	UMR	aUMR
9	116362200	116363400	UMR	iUMR
9	116364500	116364800	UMR	iUMR
9	116365500	116367400	UMR	aUMR
9	116367600	116368100	UMR	aUMR
9	116369300	116370700	UMR	aUMR
9	116425700	116426100	UMR	iUMR
9	116426800	116427400	UMR	aUMR
9	116427700	116429600	UMR	aUMR
9	116429700	116430100	UMR	iUMR
9	116430300	116431400	UMR	iUMR
9	116431800	116432300	UMR	aUMR
9	116432700	116434100	UMR	iUMR
9	116435100	116435400	UMR	iUMR
9	116436700	116438400	UMR	aUMR
9	116540100	116543900	UMR	aUMR
9	116544200	116545100	UMR	iUMR
9	116545500	116546900	UMR	aUMR
9	116547000	116547300	UMR	iUMR
9	116549000	116549300	UMR	iUMR
9	116552000	116552700	UMR	iUMR
9	116552800	116553100	UMR	iUMR
9	116553300	116554200	UMR	iUMR
9	116556300	116556600	UMR	iUMR
9	116557900	116558200	UMR	iUMR
9	116591300	116592800	UMR	iUMR
9	116593000	116595700	UMR	aUMR
9	116596100	116596600	UMR	iUMR
9	116597100	116597600	UMR	iUMR
9	116598000	116599900	UMR	aUMR
9	116623900	116628000	UMR	iUMR
9	116630400	116631600	UMR	iUMR
9	116649300	116649800	UMR	iUMR
9	116712300	116712700	UMR	iUMR
9	116719400	116721000	UMR	iUMR
9	116721300	116721600	UMR	iUMR
9	116752600	116753400	UMR	iUMR
9	116753600	116755200	UMR	iUMR
9	116755700	116756200	UMR	iUMR
9	116757700	116759300	UMR	aUMR
9	116760600	116761400	UMR	iUMR
9	116761700	116762400	UMR	aUMR
9	116763500	116764000	UMR	iUMR
9	116805000	116806800	UMR	iUMR
9	116807300	116807600	UMR	iUMR
9	116809500	116811100	UMR	aUMR
9	116820100	116820400	UMR	iUMR
9	116820900	116822400	UMR	iUMR
9	116826400	116828000	UMR	aUMR
9	116828500	116828900	UMR	iUMR
9	116829000	116829900	UMR	iUMR
9	116853900	116854500	UMR	iUMR
9	116855200	116855500	UMR	iUMR
9	116856300	116857300	UMR	iUMR
9	116931800	116932100	UMR	iUMR
9	116934500	116935500	UMR	iUMR
9	116935800	116937200	UMR	iUMR
9	116938200	116942400	UMR	iUMR
9	116942900	116943200	UMR	iUMR
9	116960900	116962200	UMR	iUMR
9	116966600	116967000	UMR	iUMR
9	116967600	116967900	UMR	iUMR
9	117056200	117058300	UMR	iUMR
9	117059200	117059500	UMR	iUMR
9	117059700	117060900	UMR	iUMR
9	117063500	117066400	UMR	aUMR
9	117105900	117107200	UMR	iUMR
9	117131600	117133900	UMR	iUMR
9	117134300	117135200	UMR	iUMR
9	117137200	117137700	UMR	iUMR
9	117137800	117138100	UMR	iUMR
9	117138900	117140800	UMR	aUMR
9	117141100	117144700	UMR	aUMR
9	117146500	117147900	UMR	aUMR
9	117154400	117154700	UMR	iUMR
9	117155700	117156000	UMR	iUMR
9	117164200	117165300	UMR	aUMR
9	117165700	117167400	UMR	aUMR
9	117167700	117168400	UMR	iUMR
9	117204800	117206900	UMR	aUMR
9	117224300	117226500	UMR	aUMR
9	117227200	117227500	UMR	iUMR
9	117228000	117229100	UMR	iUMR
9	117229900	117230400	UMR	iUMR
9	117367500	117368900	UMR	aUMR
9	117393100	117393400	UMR	iUMR
9	117395800	117396100	UMR	iUMR
9	117404000	117404400	UMR	iUMR
9	117404500	117404800	UMR	iUMR
9	117409200	117409800	UMR	iUMR
9	117420200	117420500	UMR	iUMR
9	117421400	117421900	UMR	iUMR
9	117434900	117435200	UMR	iUMR
9	117437200	117437600	UMR	iUMR
9	117452900	117453200	UMR	iUMR
9	117453600	117454500	UMR	iUMR
9	117500900	117501400	UMR	iUMR
9	117502000	117502800	UMR	aUMR
9	117503100	117503500	UMR	aUMR
9	117520900	117521800	UMR	iUMR
9	117526900	117530400	UMR	iUMR
9	117544900	117545200	UMR	iUMR
9	117545900	117546200	UMR	iUMR
9	117546400	117547300	UMR	iUMR
9	117550500	117551300	UMR	aUMR
9	117552300	117552600	UMR	iUMR
9	117580100	117580600	UMR	iUMR
9	117674000	117675200	UMR	aUMR
9	117676100	117676400	UMR	iUMR
9	117683700	117684000	UMR	iUMR
9	117684300	117684600	UMR	iUMR
9	117686600	117688100	UMR	iUMR
9	117688900	117690400	UMR	iUMR
9	117741800	117742800	UMR	aUMR
9	117743500	117744100	UMR	aUMR
9	117746600	117747100	UMR	aUMR
9	117747600	117752400	UMR	aUMR
9	117752600	117755600	UMR	aUMR
9	117783500	117784500	UMR	iUMR
9	117784800	117785100	UMR	iUMR
9	117848900	117849600	UMR	iUMR
9	117850800	117851400	UMR	iUMR
9	118040000	118045100	UMR	aUMR
9	118058700	118062100	UMR	aUMR
9	118062300	118063200	UMR	aUMR
9	118065000	118065500	UMR	iUMR
9	118065700	118066400	UMR	aUMR
9	118067000	118067300	UMR	iUMR
9	118067600	118068600	UMR	iUMR
9	118068900	118070900	UMR	aUMR
9	118151800	118152200	UMR	iUMR
9	118152400	118153300	UMR	iUMR
9	118160600	118161000	UMR	iUMR
9	118161400	118163500	UMR	aUMR
9	118164400	118165700	UMR	iUMR
9	118165900	118166700	UMR	aUMR
9	118167300	118167600	UMR	iUMR
9	118171100	118171900	UMR	iUMR
9	118266900	118267200	UMR	iUMR
9	118283100	118285100	UMR	aUMR
9	118307000	118308200	UMR	iUMR
9	118310500	118310900	UMR	iUMR
9	118311400	118312100	UMR	iUMR
9	118312200	118313300	UMR	iUMR
9	118313700	118316800	UMR	iUMR
9	118362800	118363400	UMR	iUMR
9	118398000	118398600	UMR	iUMR
9	118434500	118436700	UMR	iUMR
9	118440900	118441500	UMR	iUMR
9	118467200	118468100	UMR	iUMR
9	118470500	118472100	UMR	iUMR
9	118500100	118502100	UMR	iUMR
9	118502300	118503100	UMR	iUMR
9	118503500	118504200	UMR	aUMR
9	118505500	118505800	UMR	iUMR
9	118510400	118511000	UMR	aUMR
9	118530800	118532300	UMR	iUMR
9	118568700	118570900	UMR	iUMR
9	118585400	118586600	UMR	iUMR
9	118644300	118648800	UMR	aUMR
9	118649000	118649500	UMR	aUMR
9	118649900	118650700	UMR	iUMR
9	118702100	118702900	UMR	aUMR
9	118708200	118708500	UMR	iUMR
9	118709500	118710900	UMR	iUMR
9	118712200	118714000	UMR	iUMR
9	118714300	118716600	UMR	aUMR
9	118717000	118717300	UMR	iUMR
9	118773200	118774300	UMR	iUMR
9	118775100	118778200	UMR	iUMR
9	118779100	118779400	UMR	iUMR
9	118779700	118780000	UMR	iUMR
9	118781100	118781400	UMR	iUMR
9	118781900	118783500	UMR	aUMR
9	118790800	118791500	UMR	aUMR
9	118792100	118792400	UMR	iUMR
9	118793900	118794500	UMR	aUMR
9	118795100	118795700	UMR	iUMR
9	118795900	118796200	UMR	iUMR
9	118796600	118798700	UMR	aUMR
9	118799300	118802100	UMR	aUMR
9	118802800	118803900	UMR	aUMR
9	118804000	118804700	UMR	iUMR
9	118806500	118808300	UMR	iUMR
9	118808800	118811800	UMR	aUMR
9	118855300	118856600	UMR	aUMR
9	118856800	118858300	UMR	aUMR
9	118864100	118867100	UMR	iUMR
9	118915600	118917400	UMR	aUMR
9	118919200	118920500	UMR	iUMR
9	118923300	118924000	UMR	iUMR
9	118931800	118933000	UMR	iUMR
9	118936300	118938100	UMR	iUMR
9	119004000	119004600	UMR	iUMR
9	119005200	119005800	UMR	iUMR
9	119019900	119021200	UMR	iUMR
9	119024400	119025300	UMR	iUMR
9	119025400	119025700	UMR	iUMR
9	119046100	119048200	UMR	iUMR
9	119058100	119058900	UMR	iUMR
9	119059900	119060200	UMR	iUMR
9	119205800	119206800	UMR	aUMR
9	119239800	119240600	UMR	iUMR
9	119244000	119244900	UMR	iUMR
9	119247200	119249300	UMR	aUMR
9	119249800	119251200	UMR	iUMR
9	119252000	119252700	UMR	iUMR
9	119257900	119258200	UMR	iUMR
9	119258300	119258800	UMR	iUMR
9	119266400	119267400	UMR	iUMR
9	119317100	119317900	UMR	iUMR
9	119367100	119367700	UMR	iUMR
9	119368000	119368500	UMR	iUMR
9	119368600	119368900	UMR	iUMR
9	119369400	119373400	UMR	aUMR
9	119373600	119374600	UMR	iUMR
9	119382700	119383000	UMR	aUMR
9	119383200	119384200	UMR	aUMR
9	119384300	119384900	UMR	aUMR
9	119385300	119388100	UMR	aUMR
9	119389100	119391200	UMR	iUMR
9	119391400	119392300	UMR	iUMR
9	119393200	119393700	UMR	iUMR
9	119393800	119394100	UMR	iUMR
9	119394900	119395200	UMR	iUMR
9	119395900	119397200	UMR	iUMR
9	119398000	119398900	UMR	iUMR
9	119400100	119400500	UMR	iUMR
9	119400800	119401200	UMR	iUMR
9	119403900	119404300	UMR	iUMR
9	119412100	119412600	UMR	iUMR
9	119413900	119414200	UMR	iUMR
9	119414500	119416000	UMR	aUMR
9	119417800	119419400	UMR	iUMR
9	119474100	119476500	UMR	iUMR
9	119476600	119478200	UMR	iUMR
9	119519200	119519600	UMR	iUMR
9	119523700	119524100	UMR	iUMR
9	119571700	119572000	UMR	iUMR
9	119577800	119579300	UMR	iUMR
9	119607700	119608500	UMR	iUMR
9	119615200	119615700	UMR	iUMR
9	119616000	119616400	UMR	iUMR
9	119659300	119659700	UMR	iUMR
9	119737700	119738400	UMR	iUMR
9	119870400	119872100	UMR	iUMR
9	119942900	119943500	UMR	iUMR
9	120020800	120021100	UMR	iUMR
9	120062200	120062700	UMR	iUMR
9	120086900	120087300	UMR	iUMR
9	120106100	120107000	UMR	iUMR
9	120107500	120110300	UMR	iUMR
9	120110900	120111300	UMR	iUMR
9	120118200	120118600	UMR	iUMR
9	120119300	120119900	UMR	iUMR
9	120122400	120123200	UMR	iUMR
9	120123700	120124100	UMR	iUMR
9	120124600	120128600	UMR	iUMR
9	120162400	120162800	UMR	iUMR
9	120164100	120164400	UMR	iUMR
9	120175400	120176100	UMR	iUMR
9	120176300	120177600	UMR	iUMR
9	120187500	120193500	UMR	iUMR
9	120193900	120196600	UMR	iUMR
9	120240900	120241200	UMR	iUMR
9	120297500	120298300	UMR	aUMR
9	120298600	120298900	UMR	iUMR
9	120307500	120308900	UMR	aUMR
9	120335700	120336400	UMR	iUMR
9	120343500	120346100	UMR	aUMR
9	120348500	120350200	UMR	iUMR
9	120356400	120358100	UMR	aUMR
9	120387600	120388500	UMR	iUMR
9	120390300	120391100	UMR	iUMR
9	120450200	120450500	UMR	iUMR
9	120450700	120451100	UMR	iUMR
9	120451200	120451700	UMR	iUMR
9	120451800	120452100	UMR	iUMR
9	120453200	120453700	UMR	iUMR
9	120459900	120460500	UMR	iUMR
9	120461800	120463200	UMR	aUMR
9	120505300	120506000	UMR	iUMR
9	120506600	120508800	UMR	iUMR
9	120509300	120510100	UMR	iUMR
9	120512800	120516300	UMR	iUMR
9	120519700	120520600	UMR	iUMR
9	120522400	120522700	UMR	iUMR
9	120524100	120525700	UMR	iUMR
9	120588600	120590200	UMR	aUMR
9	120667600	120668300	UMR	aUMR
9	120668500	120668900	UMR	iUMR
9	120670200	120670900	UMR	iUMR
9	120693100	120695400	UMR	iUMR
9	120773100	120777400	UMR	iUMR
9	120811700	120812100	UMR	aUMR
9	120814200	120814500	UMR	iUMR
9	120815500	120816200	UMR	iUMR
9	120819500	120820700	UMR	iUMR
9	120875400	120876200	UMR	aUMR
9	120885400	120886600	UMR	iUMR
9	120886800	120887100	UMR	iUMR
9	120956800	120957600	UMR	aUMR
9	120987200	120988700	UMR	iUMR
9	121078000	121079400	UMR	iUMR
9	121080100	121080600	UMR	iUMR
9	121082600	121083100	UMR	iUMR
9	121092200	121093500	UMR	iUMR
9	121098000	121098700	UMR	iUMR
9	121099400	121100600	UMR	aUMR
9	121100800	121101600	UMR	aUMR
9	121102600	121104200	UMR	iUMR
9	121166600	121167100	UMR	aUMR
9	121209600	121212800	UMR	aUMR
9	121212900	121214100	UMR	aUMR
9	121228700	121229900	UMR	iUMR
9	121265000	121265500	UMR	iUMR
9	121266000	121266800	UMR	iUMR
9	121269800	121270700	UMR	aUMR
9	121271900	121272300	UMR	iUMR
9	121312200	121312800	UMR	iUMR
9	121313000	121313300	UMR	aUMR
9	121314600	121318200	UMR	aUMR
9	121319800	121320300	UMR	iUMR
9	121320600	121321300	UMR	iUMR
9	121321900	121323300	UMR	iUMR
9	121323600	121324000	UMR	iUMR
9	121373100	121375100	UMR	iUMR
9	121376200	121378300	UMR	iUMR
9	121378700	121380300	UMR	iUMR
9	121406500	121406800	UMR	iUMR
9	121408100	121411100	UMR	iUMR
9	121434000	121434300	UMR	iUMR
9	121439600	121440800	UMR	iUMR
9	121458500	121459000	UMR	iUMR
9	121460300	121461800	UMR	iUMR
9	121464900	121466300	UMR	aUMR
9	121520600	121520900	UMR	iUMR
9	121521200	121521700	UMR	iUMR
9	121521900	121522500	UMR	iUMR
9	121523700	121524600	UMR	iUMR
9	121530800	121532700	UMR	iUMR
9	121579100	121581400	UMR	iUMR
9	121615100	121615400	UMR	iUMR
9	121616500	121616800	UMR	iUMR
9	121641400	121641700	UMR	iUMR
9	121687400	121688000	UMR	iUMR
9	121688300	121689000	UMR	iUMR
9	121689900	121690600	UMR	iUMR
9	121696200	121696800	UMR	iUMR
9	121696900	121697400	UMR	iUMR
9	121697700	121698200	UMR	iUMR
9	121701000	121702500	UMR	iUMR
9	121703100	121703600	UMR	iUMR
9	121704200	121704500	UMR	iUMR
9	121716800	121717100	UMR	aUMR
9	121719200	121720000	UMR	iUMR
9	121721000	121724500	UMR	iUMR
9	121724800	121726500	UMR	aUMR
9	121726600	121727300	UMR	iUMR
9	121844900	121845700	UMR	iUMR
9	121846900	121849400	UMR	iUMR
9	121850000	121851400	UMR	iUMR
9	121851500	121852900	UMR	iUMR
9	121904700	121906600	UMR	aUMR
9	121909000	121910700	UMR	iUMR
9	121911100	121911500	UMR	aUMR
9	121914800	121915700	UMR	iUMR
9	121970400	121971100	UMR	iUMR
9	121973100	121975800	UMR	aUMR
9	121976100	121976400	UMR	iUMR
9	121976800	121978600	UMR	iUMR
9	121997300	122000900	UMR	iUMR
9	122112200	122114500	UMR	aUMR
9	122114700	122115100	UMR	iUMR
9	122120600	122121100	UMR	iUMR
9	122121300	122122000	UMR	iUMR
9	122122300	122124500	UMR	iUMR
9	122138600	122139800	UMR	iUMR
9	122140200	122141200	UMR	iUMR
9	122141500	122142400	UMR	aUMR
9	122170400	122170700	UMR	iUMR
9	122171300	122173500	UMR	iUMR
9	122291100	122293400	UMR	iUMR
9	122371000	122371600	UMR	iUMR
9	122401700	122402200	UMR	iUMR
9	122402800	122403500	UMR	iUMR
9	122422200	122423200	UMR	iUMR
9	122424000	122424600	UMR	iUMR
9	122464000	122465300	UMR	iUMR
9	122470700	122471600	UMR	iUMR
9	122509900	122510900	UMR	aUMR
9	122511100	122511400	UMR	iUMR
9	122511900	122512800	UMR	aUMR
9	122515800	122516800	UMR	iUMR
9	122520600	122525000	UMR	aUMR
9	122640400	122641000	UMR	aUMR
9	122643200	122644000	UMR	iUMR
9	122644500	122644800	UMR	iUMR
9	122645800	122646600	UMR	iUMR
9	122652700	122653700	UMR	iUMR
9	122653900	122655700	UMR	aUMR
9	122676000	122676800	UMR	iUMR
9	122716400	122718600	UMR	iUMR
9	122719700	122722000	UMR	iUMR
9	122722300	122722600	UMR	iUMR
9	122722900	122724300	UMR	iUMR
9	122778900	122781200	UMR	iUMR
9	122781500	122782000	UMR	iUMR
9	122804500	122807900	UMR	iUMR
9	122891500	122892900	UMR	iUMR
9	122899500	122900800	UMR	iUMR
9	122918900	122919200	UMR	iUMR
9	122919400	122920300	UMR	iUMR
9	122939500	122940600	UMR	iUMR
9	122945300	122946000	UMR	iUMR
9	122946200	122946800	UMR	iUMR
9	123033300	123033700	UMR	iUMR
9	123040300	123041000	UMR	iUMR
9	123045900	123046400	UMR	iUMR
9	123046500	123047200	UMR	iUMR
9	123091600	123092900	UMR	iUMR
9	123190100	123190500	UMR	iUMR
9	123402700	123403700	UMR	iUMR
9	123417600	123418200	UMR	iUMR
9	123429900	123430400	UMR	iUMR
9	123431300	123431800	UMR	iUMR
9	123432100	123432500	UMR	iUMR
9	123432700	123434000	UMR	iUMR
9	123442200	123443300	UMR	iUMR
9	123469700	123470400	UMR	aUMR
9	123495500	123499700	UMR	iUMR
9	123500000	123501000	UMR	iUMR
9	123531700	123536800	UMR	iUMR
9	123537400	123539800	UMR	iUMR
9	123540400	123541800	UMR	iUMR
9	123542000	123542800	UMR	iUMR
9	123554500	123554900	UMR	iUMR
9	123555100	123556000	UMR	iUMR
9	123560300	123561700	UMR	iUMR
9	123580100	123581200	UMR	iUMR
9	123581400	123582000	UMR	iUMR
9	123598600	123599600	UMR	iUMR
9	123603000	123604000	UMR	iUMR
9	123610100	123610700	UMR	iUMR
9	123666200	123667300	UMR	iUMR
9	123667500	123668000	UMR	iUMR
9	123670100	123671000	UMR	iUMR
9	123671600	123674400	UMR	iUMR
9	123674900	123676200	UMR	iUMR
9	123678500	123679600	UMR	iUMR
9	123684700	123685000	UMR	iUMR
9	123685100	123685800	UMR	iUMR
9	123685900	123686300	UMR	iUMR
9	123765600	123766000	UMR	iUMR
9	123766900	123768800	UMR	aUMR
9	123770000	123771300	UMR	iUMR
9	123895100	123895900	UMR	iUMR
9	123896500	123897800	UMR	iUMR
9	123899700	123902700	UMR	iUMR
9	123939200	123940000	UMR	iUMR
9	123945500	123946300	UMR	aUMR
9	123957300	123957600	UMR	iUMR
9	123957700	123958000	UMR	iUMR
9	123968600	123969000	UMR	iUMR
9	123969300	123970400	UMR	iUMR
9	123998100	123999700	UMR	iUMR
9	124022600	124024200	UMR	iUMR
9	124042300	124043800	UMR	iUMR
9	124047700	124049400	UMR	iUMR
9	124081900	124084200	UMR	iUMR
9	124157400	124158800	UMR	iUMR
9	124177600	124180000	UMR	aUMR
9	124181900	124185800	UMR	aUMR
9	124187100	124187600	UMR	iUMR
9	124232300	124233400	UMR	iUMR
9	124251500	124251900	UMR	iUMR
9	124252500	124253100	UMR	iUMR
9	124294600	124295700	UMR	aUMR
9	124296000	124296900	UMR	aUMR
9	124387500	124388000	UMR	iUMR
9	124388300	124389100	UMR	iUMR
9	124402300	124403700	UMR	aUMR
9	124416600	124417000	UMR	iUMR
9	124460000	124461100	UMR	iUMR
9	124477000	124479300	UMR	aUMR
9	124481600	124481900	UMR	iUMR
9	124482900	124483900	UMR	iUMR
9	124513000	124513400	UMR	iUMR
9	124515000	124516100	UMR	aUMR
9	124517700	124519400	UMR	iUMR
9	124519900	124520500	UMR	aUMR
9	124522900	124523900	UMR	iUMR
9	124524400	124525000	UMR	iUMR
9	124528900	124529600	UMR	aUMR
9	124554300	124558700	UMR	aUMR
9	124559000	124561800	UMR	aUMR
9	124567700	124568400	UMR	iUMR
9	124649700	124650000	UMR	iUMR
9	124760200	124761700	UMR	iUMR
9	124762000	124763000	UMR	iUMR
9	124764300	124766000	UMR	iUMR
9	124766200	124768100	UMR	iUMR
9	124771000	124771800	UMR	aUMR
9	124774700	124775000	UMR	iUMR
9	124778800	124781300	UMR	iUMR
9	124798400	124798900	UMR	iUMR
9	124803200	124803700	UMR	iUMR
9	124807200	124808300	UMR	aUMR
9	124860800	124863500	UMR	iUMR
9	124883700	124888400	UMR	iUMR
9	124889600	124890300	UMR	iUMR
9	124891400	124892700	UMR	iUMR
9	124896000	124899200	UMR	iUMR
9	124899500	124900600	UMR	iUMR
9	124913800	124915500	UMR	aUMR
9	124917100	124917500	UMR	iUMR
9	124935000	124936500	UMR	iUMR
9	124962400	124962800	UMR	iUMR
9	124963200	124964200	UMR	aUMR
9	124971700	124972500	UMR	aUMR
9	124975800	124976100	UMR	iUMR
9	124978300	124978800	UMR	iUMR
9	124979100	124979900	UMR	iUMR
9	124980400	124981700	UMR	iUMR
9	124985200	124985500	UMR	iUMR
9	125014800	125015500	UMR	iUMR
9	125017300	125017600	UMR	iUMR
9	125018600	125019000	UMR	iUMR
9	125066700	125067000	UMR	iUMR
9	125068100	125068800	UMR	iUMR
9	125069200	125069700	UMR	iUMR
9	125070300	125070600	UMR	iUMR
9	125128000	125130600	UMR	iUMR
9	125241900	125245300	UMR	aUMR
9	125245500	125246400	UMR	iUMR
9	125267800	125268200	UMR	iUMR
9	125269400	125272400	UMR	iUMR
9	125329700	125330200	UMR	iUMR
9	125331600	125332500	UMR	iUMR
9	125363200	125363500	UMR	iUMR
9	125364100	125364400	UMR	iUMR
9	125378100	125378800	UMR	iUMR
9	125381500	125383700	UMR	iUMR
9	125384000	125384400	UMR	iUMR
9	125401200	125401700	UMR	iUMR
9	125432400	125433400	UMR	aUMR
9	125434800	125436500	UMR	aUMR
9	125437500	125438200	UMR	iUMR
9	125449500	125450700	UMR	iUMR
9	125628800	125629400	UMR	iUMR
9	125637000	125638000	UMR	iUMR
9	125638600	125638900	UMR	iUMR
9	125639400	125639700	UMR	iUMR
9	125640400	125641700	UMR	iUMR
9	125642500	125643100	UMR	aUMR
9	125663100	125664700	UMR	aUMR
9	125665100	125666200	UMR	iUMR
9	125667900	125669200	UMR	iUMR
9	125669600	125669900	UMR	iUMR
9	125673100	125673700	UMR	aUMR
9	125674700	125676500	UMR	iUMR
9	125676800	125677200	UMR	iUMR
9	125677700	125678300	UMR	iUMR
9	125682000	125682900	UMR	iUMR
9	125758800	125759200	UMR	iUMR
9	125767300	125769200	UMR	aUMR
9	125817900	125819000	UMR	aUMR
9	125819100	125819400	UMR	iUMR
9	125819700	125821000	UMR	iUMR
9	125822700	125823700	UMR	aUMR
9	125907100	125911600	UMR	aUMR
9	126001900	126003000	UMR	iUMR
9	126004400	126004700	UMR	iUMR
9	126005400	126005800	UMR	iUMR
9	126063300	126065100	UMR	iUMR
9	126065800	126066800	UMR	iUMR
9	126071100	126073200	UMR	iUMR
9	126074300	126075300	UMR	iUMR
9	126075400	126075800	UMR	iUMR
9	126076400	126077000	UMR	iUMR
9	126077400	126078400	UMR	iUMR
9	126112700	126113500	UMR	iUMR
9	126146000	126146300	UMR	iUMR
9	126158700	126159100	UMR	iUMR
9	126193100	126194300	UMR	iUMR
9	126202900	126204100	UMR	iUMR
9	126207200	126207600	UMR	iUMR
9	126209300	126210100	UMR	iUMR
9	126210500	126210900	UMR	iUMR
9	126212200	126213200	UMR	iUMR
9	126274200	126275600	UMR	aUMR
9	126277400	126277700	UMR	iUMR
9	126279500	126281200	UMR	iUMR
9	126281300	126282500	UMR	iUMR
9	126282600	126282900	UMR	iUMR
9	126283700	126284000	UMR	iUMR
9	126284800	126285100	UMR	iUMR
9	126285900	126286600	UMR	iUMR
9	126312500	126313600	UMR	iUMR
9	126356300	126356600	UMR	iUMR
9	126358200	126359300	UMR	iUMR
9	126360800	126361500	UMR	iUMR
9	126363300	126365500	UMR	iUMR
9	126395200	126395600	UMR	iUMR
9	126488000	126488700	UMR	iUMR
9	126489100	126489400	UMR	iUMR
9	126490000	126490300	UMR	iUMR
9	126506000	126506500	UMR	iUMR
9	126561100	126562500	UMR	iUMR
9	126578700	126579200	UMR	iUMR
9	126581100	126582000	UMR	aUMR
9	126582700	126583200	UMR	aUMR
9	126588100	126588900	UMR	iUMR
9	126595600	126596400	UMR	iUMR
9	126614000	126614900	UMR	iUMR
9	126615100	126616000	UMR	aUMR
9	126616400	126616700	UMR	iUMR
9	126618400	126621000	UMR	aUMR
9	126627500	126630900	UMR	aUMR
9	126633600	126636000	UMR	aUMR
9	126691200	126691600	UMR	iUMR
9	126692400	126694200	UMR	iUMR
9	126695300	126695900	UMR	iUMR
9	126696800	126698700	UMR	aUMR
9	126700900	126701300	UMR	iUMR
9	126722700	126724300	UMR	iUMR
9	126725200	126725600	UMR	iUMR
9	126751100	126753000	UMR	aUMR
9	126753700	126754600	UMR	iUMR
9	126796500	126798100	UMR	iUMR
9	126798800	126799200	UMR	iUMR
9	126816800	126817200	UMR	iUMR
9	126817700	126818900	UMR	iUMR
9	126819200	126819600	UMR	iUMR
9	126820100	126822400	UMR	aUMR
9	126823000	126823300	UMR	iUMR
9	126825700	126826300	UMR	iUMR
9	126826400	126827900	UMR	iUMR
9	126830400	126830900	UMR	iUMR
9	126929700	126930600	UMR	iUMR
9	126972600	126974500	UMR	aUMR
9	126976300	126976700	UMR	iUMR
9	126978800	126979200	UMR	iUMR
9	126995200	126995900	UMR	aUMR
9	126996700	126997700	UMR	aUMR
9	126999600	127000700	UMR	iUMR
9	127001200	127003200	UMR	iUMR
9	127012300	127013800	UMR	iUMR
9	127015300	127016200	UMR	iUMR
9	127017000	127017600	UMR	aUMR
9	127017800	127020500	UMR	iUMR
9	127022100	127022500	UMR	iUMR
9	127078200	127079000	UMR	aUMR
9	127082000	127082400	UMR	iUMR
9	127150700	127151800	UMR	iUMR
9	127176200	127178600	UMR	iUMR
9	127180200	127180600	UMR	iUMR
9	127181300	127181800	UMR	iUMR
9	127182300	127182600	UMR	iUMR
9	127188900	127191300	UMR	iUMR
9	127220500	127225300	UMR	iUMR
9	127328900	127331200	UMR	iUMR
9	127348400	127349900	UMR	iUMR
9	127350400	127351100	UMR	iUMR
9	127352300	127352600	UMR	aUMR
9	127397100	127397800	UMR	iUMR
9	127403800	127404500	UMR	iUMR
9	127404600	127405600	UMR	aUMR
9	127406900	127407300	UMR	iUMR
9	127408500	127409700	UMR	aUMR
9	127410700	127411600	UMR	aUMR
9	127420100	127421400	UMR	iUMR
9	127421600	127422500	UMR	iUMR
9	127435700	127436000	UMR	iUMR
9	127436100	127438400	UMR	iUMR
9	127440100	127440600	UMR	iUMR
9	127447800	127448700	UMR	aUMR
9	127449100	127449600	UMR	iUMR
9	127468100	127468500	UMR	iUMR
9	127471700	127472400	UMR	iUMR
9	127484200	127486300	UMR	iUMR
9	127519900	127521000	UMR	iUMR
9	127526000	127527000	UMR	iUMR
9	127530100	127531100	UMR	aUMR
9	127549000	127550400	UMR	iUMR
9	127552600	127553100	UMR	iUMR
9	127610500	127611600	UMR	iUMR
9	127612000	127612800	UMR	iUMR
9	127613000	127615800	UMR	aUMR
9	127623400	127625000	UMR	iUMR
9	127645800	127647300	UMR	iUMR
9	127647400	127648700	UMR	iUMR
9	127666200	127666800	UMR	iUMR
9	127687600	127688700	UMR	iUMR
9	127689700	127690300	UMR	iUMR
9	127692100	127693300	UMR	iUMR
9	127730700	127731900	UMR	aUMR
9	127737700	127738400	UMR	iUMR
9	127775300	127776700	UMR	iUMR
9	127776800	127779000	UMR	iUMR
9	127833100	127834100	UMR	iUMR
9	127846200	127848600	UMR	iUMR
9	127875700	127877100	UMR	iUMR
9	127879400	127879700	UMR	iUMR
9	127883100	127883400	UMR	iUMR
9	127902600	127904500	UMR	iUMR
9	128014400	128014800	UMR	iUMR
9	128016500	128017900	UMR	iUMR
9	128021500	128021900	UMR	iUMR
9	128051200	128052300	UMR	aUMR
9	128053200	128053500	UMR	iUMR
9	128056900	128058800	UMR	iUMR
9	128059400	128060100	UMR	aUMR
9	128177000	128179400	UMR	iUMR
9	128203500	128204200	UMR	aUMR
9	128204500	128204800	UMR	iUMR
9	128205000	128206000	UMR	iUMR
9	128212400	128214000	UMR	aUMR
9	128214200	128216000	UMR	aUMR
9	128251300	128251900	UMR	iUMR
9	128252200	128253000	UMR	aUMR
9	128255700	128256400	UMR	iUMR
9	128260600	128261900	UMR	iUMR
9	128333700	128334800	UMR	iUMR
9	128351900	128353300	UMR	iUMR
9	128357700	128359000	UMR	iUMR
9	128361800	128362800	UMR	iUMR
9	128467600	128468200	UMR	iUMR
9	128469200	128469600	UMR	iUMR
9	128470100	128471500	UMR	iUMR
9	128555600	128556800	UMR	iUMR
9	128557300	128557700	UMR	iUMR
9	128561600	128562300	UMR	aUMR
9	128614200	128614500	UMR	iUMR
9	128615200	128615500	UMR	iUMR
9	128628200	128629500	UMR	aUMR
9	128653500	128654100	UMR	iUMR
9	128658000	128659400	UMR	aUMR
9	128699700	128700900	UMR	iUMR
9	128702900	128706300	UMR	aUMR
9	128744500	128751900	UMR	iUMR
9	128752400	128754300	UMR	iUMR
9	128761500	128762000	UMR	iUMR
9	128893200	128894300	UMR	aUMR
9	128896700	128897600	UMR	iUMR
9	128907200	128907600	UMR	iUMR
9	128908700	128909400	UMR	iUMR
9	128910400	128910800	UMR	iUMR
9	128911500	128912000	UMR	iUMR
9	128938200	128938500	UMR	iUMR
9	128939100	128939800	UMR	iUMR
9	128940300	128940900	UMR	iUMR
9	128941200	128941800	UMR	iUMR
9	128989400	128993100	UMR	aUMR
9	128994700	128995700	UMR	aUMR
9	128999000	129000400	UMR	iUMR
9	129325100	129325500	UMR	iUMR
9	129358900	129359600	UMR	iUMR
9	129383900	129385200	UMR	aUMR
9	129389000	129390100	UMR	iUMR
9	129390200	129390700	UMR	iUMR
9	129390900	129391400	UMR	iUMR
9	129395500	129395900	UMR	iUMR
9	129396100	129398400	UMR	aUMR
9	129399500	129400100	UMR	iUMR
9	129422800	129423400	UMR	aUMR
9	129429000	129429400	UMR	iUMR
9	129429800	129430800	UMR	aUMR
9	129431100	129431700	UMR	aUMR
9	129463400	129464700	UMR	iUMR
9	129466000	129470100	UMR	aUMR
9	129470900	129471400	UMR	iUMR
9	129473800	129476300	UMR	iUMR
9	129484000	129486500	UMR	iUMR
9	129487100	129488400	UMR	iUMR
9	129496400	129498500	UMR	iUMR
9	129532900	129535600	UMR	aUMR
9	129557900	129558500	UMR	iUMR
9	129561000	129561300	UMR	iUMR
9	129565100	129566200	UMR	aUMR
9	129606100	129606500	UMR	aUMR
9	129607000	129607500	UMR	iUMR
9	129607700	129610100	UMR	iUMR
9	129619100	129619500	UMR	aUMR
9	129619900	129622000	UMR	iUMR
9	129622200	129624500	UMR	iUMR
9	129624900	129625200	UMR	iUMR
9	129640500	129642300	UMR	iUMR
9	129655000	129656600	UMR	iUMR
9	129657000	129657300	UMR	iUMR
9	129668500	129668800	UMR	iUMR
9	129669200	129672600	UMR	iUMR
9	129701500	129701800	UMR	iUMR
9	129702600	129704300	UMR	iUMR
9	129705800	129706600	UMR	iUMR
9	129710600	129710900	UMR	iUMR
9	129713100	129713400	UMR	iUMR
9	129716300	129716700	UMR	iUMR
9	129718400	129720900	UMR	aUMR
9	129721900	129723100	UMR	iUMR
9	129723200	129723700	UMR	iUMR
9	129736400	129738300	UMR	iUMR
9	129819500	129819900	UMR	iUMR
9	129833400	129834100	UMR	aUMR
9	129835400	129836200	UMR	iUMR
9	129855000	129855600	UMR	iUMR
9	129856000	129856700	UMR	iUMR
9	129863500	129864200	UMR	aUMR
9	129865600	129869000	UMR	aUMR
9	129899900	129900200	UMR	iUMR
9	129901900	129903600	UMR	aUMR
9	129906100	129906700	UMR	iUMR
9	129909400	129910700	UMR	iUMR
9	129911500	129912000	UMR	iUMR
9	129913600	129915800	UMR	iUMR
9	129974200	129974800	UMR	iUMR
9	129976700	129977400	UMR	iUMR
9	130019700	130022300	UMR	iUMR
9	130053800	130054100	UMR	iUMR
9	130056200	130057100	UMR	aUMR
9	130057500	130057800	UMR	iUMR
9	130058400	130058700	UMR	iUMR
9	130061100	130062000	UMR	iUMR
9	130089800	130090200	UMR	iUMR
9	130090400	130091300	UMR	iUMR
9	130091900	130094100	UMR	iUMR
9	130096400	130097800	UMR	iUMR
9	130104800	130105100	UMR	iUMR
9	130105200	130105500	UMR	iUMR
9	130109000	130110100	UMR	iUMR
9	130159700	130160700	UMR	iUMR
9	130209100	130210700	UMR	iUMR
9	130220000	130221300	UMR	aUMR
9	130332100	130333600	UMR	iUMR
9	130336400	130338100	UMR	aUMR
9	130338800	130339400	UMR	iUMR
9	130341000	130342300	UMR	aUMR
9	130344300	130344700	UMR	iUMR
9	130345100	130345400	UMR	iUMR
9	130345600	130346700	UMR	iUMR
9	130359400	130360400	UMR	iUMR
9	130361900	130364300	UMR	iUMR
9	130364400	130368000	UMR	aUMR
9	130368500	130368800	UMR	iUMR
9	130369500	130370800	UMR	iUMR
9	130371100	130371400	UMR	iUMR
9	130381900	130382900	UMR	iUMR
9	130412800	130413100	UMR	iUMR
9	130415200	130416100	UMR	aUMR
9	130417700	130418800	UMR	aUMR
9	130534700	130535200	UMR	iUMR
9	130535700	130537100	UMR	aUMR
9	130537700	130538000	UMR	iUMR
9	130538100	130538400	UMR	iUMR
9	130542000	130542300	UMR	iUMR
9	130551100	130551400	UMR	iUMR
9	130552300	130552800	UMR	iUMR
9	130552900	130555600	UMR	iUMR
9	130632100	130633000	UMR	iUMR
9	130633100	130633700	UMR	iUMR
9	130637500	130637800	UMR	iUMR
9	130643700	130644100	UMR	iUMR
9	130648200	130648500	UMR	iUMR
9	130648700	130650100	UMR	iUMR
9	130650200	130650500	UMR	iUMR
9	130650900	130651300	UMR	iUMR
9	130651800	130654200	UMR	iUMR
9	130690600	130693800	UMR	iUMR
9	130694800	130695400	UMR	iUMR
9	130696800	130697300	UMR	iUMR
9	130698800	130700100	UMR	iUMR
9	130704300	130709200	UMR	iUMR
9	130773700	130774700	UMR	iUMR
9	130777000	130777400	UMR	iUMR
9	130781700	130782100	UMR	iUMR
9	130782400	130784200	UMR	iUMR
9	130785300	130786100	UMR	iUMR
9	130789400	130790100	UMR	iUMR
9	130799800	130800700	UMR	aUMR
9	130802500	130804000	UMR	iUMR
9	130821600	130822800	UMR	iUMR
9	130837100	130837900	UMR	iUMR
9	130848800	130849400	UMR	iUMR
9	130855600	130856000	UMR	iUMR
9	130856300	130856700	UMR	iUMR
9	130856800	130858800	UMR	iUMR
9	130859100	130859500	UMR	iUMR
9	130860100	130860500	UMR	iUMR
9	130885300	130885900	UMR	iUMR
9	130886000	130886900	UMR	iUMR
9	130888000	130890800	UMR	iUMR
9	130893300	130894400	UMR	iUMR
9	130895700	130896800	UMR	iUMR
9	130897700	130898400	UMR	aUMR
9	130899000	130899400	UMR	iUMR
9	130899800	130900200	UMR	iUMR
9	130900600	130900900	UMR	iUMR
9	130901300	130903700	UMR	aUMR
9	130904600	130904900	UMR	iUMR
9	130905500	130906500	UMR	iUMR
9	130907100	130907400	UMR	iUMR
9	130955100	130956400	UMR	iUMR
9	130960500	130961900	UMR	iUMR
9	130962200	130962600	UMR	iUMR
9	130963200	130964700	UMR	iUMR
9	130966300	130968000	UMR	iUMR
9	130968300	130968700	UMR	iUMR
9	130969300	130969900	UMR	iUMR
9	130977500	130978200	UMR	iUMR
9	130978900	130979300	UMR	iUMR
9	130980700	130981800	UMR	iUMR
9	131002900	131004200	UMR	iUMR
9	131005500	131006000	UMR	iUMR
9	131006700	131007300	UMR	iUMR
9	131007700	131008000	UMR	iUMR
9	131008600	131008900	UMR	iUMR
9	131011600	131011900	UMR	iUMR
9	131017100	131017500	UMR	iUMR
9	131023000	131023300	UMR	iUMR
9	131023800	131024200	UMR	iUMR
9	131024500	131024800	UMR	iUMR
9	131025900	131027100	UMR	iUMR
9	131085400	131085800	UMR	iUMR
9	131086300	131086600	UMR	iUMR
9	131087100	131088100	UMR	iUMR
9	131184100	131186500	UMR	aUMR
9	131186900	131189100	UMR	iUMR
9	131189200	131189700	UMR	iUMR
9	131194700	131195000	UMR	iUMR
9	131197800	131198100	UMR	iUMR
9	131198600	131198900	UMR	iUMR
9	131202100	131203200	UMR	iUMR
9	131235800	131237200	UMR	aUMR
9	131243400	131244500	UMR	aUMR
9	131245700	131247000	UMR	iUMR
9	131248200	131249400	UMR	aUMR
9	131250800	131251600	UMR	iUMR
9	131292200	131292900	UMR	iUMR
9	131293300	131293800	UMR	iUMR
9	131320000	131320900	UMR	iUMR
9	131321200	131321700	UMR	iUMR
9	131323500	131324800	UMR	iUMR
9	131370400	131371000	UMR	iUMR
9	131371100	131371400	UMR	iUMR
9	131422400	131424200	UMR	aUMR
9	131424700	131425800	UMR	iUMR
9	131425900	131426400	UMR	iUMR
9	131426900	131427400	UMR	iUMR
9	131427600	131429000	UMR	iUMR
9	131429300	131430100	UMR	iUMR
9	131431400	131432000	UMR	iUMR
9	131477500	131479000	UMR	iUMR
9	131486400	131488400	UMR	iUMR
9	131494000	131495200	UMR	aUMR
9	131497000	131498400	UMR	iUMR
9	131565500	131568400	UMR	aUMR
9	131571000	131572200	UMR	iUMR
9	131624300	131624600	UMR	iUMR
9	131625500	131625900	UMR	aUMR
9	131627100	131629600	UMR	iUMR
9	131630200	131631000	UMR	iUMR
9	131633900	131634800	UMR	iUMR
9	131692900	131694100	UMR	aUMR
9	131697400	131698100	UMR	iUMR
9	131728900	131729700	UMR	iUMR
9	131730000	131731100	UMR	aUMR
9	131732300	131733800	UMR	iUMR
9	131735700	131736500	UMR	iUMR
9	131738600	131739200	UMR	iUMR
9	131740000	131740400	UMR	iUMR
9	131741100	131744900	UMR	iUMR
9	131768000	131768300	UMR	iUMR
9	131946400	131947900	UMR	iUMR
9	131984200	131985000	UMR	iUMR
9	131985400	131987400	UMR	iUMR
9	132129600	132130900	UMR	iUMR
9	132141300	132142300	UMR	iUMR
9	132231500	132233200	UMR	iUMR
9	132234800	132235400	UMR	iUMR
9	132236500	132237500	UMR	iUMR
9	132237700	132238500	UMR	iUMR
9	132259300	132260500	UMR	iUMR
9	132261000	132261400	UMR	iUMR
9	132261500	132261900	UMR	iUMR
9	132267600	132268700	UMR	aUMR
9	132346900	132347400	UMR	aUMR
9	132348800	132349800	UMR	aUMR
9	132350200	132350800	UMR	iUMR
9	132366400	132367100	UMR	aUMR
9	132367400	132369700	UMR	aUMR
9	132370600	132373400	UMR	aUMR
9	132373500	132376800	UMR	aUMR
9	132376900	132377500	UMR	iUMR
9	132382800	132383200	UMR	iUMR
9	132383400	132384000	UMR	iUMR
9	132492200	132494000	UMR	iUMR
9	132496000	132496500	UMR	iUMR
9	132498600	132498900	UMR	iUMR
9	132501600	132502100	UMR	iUMR
9	132524100	132525100	UMR	iUMR
9	132525300	132525600	UMR	iUMR
9	132526400	132526700	UMR	iUMR
9	132529500	132530100	UMR	iUMR
9	132530900	132531700	UMR	iUMR
9	132532200	132533600	UMR	iUMR
9	132561800	132562800	UMR	iUMR
9	132583500	132584100	UMR	iUMR
9	132661800	132663500	UMR	iUMR
9	132663600	132663900	UMR	iUMR
9	132664900	132665500	UMR	iUMR
9	132669600	132669900	UMR	iUMR
9	132670800	132671600	UMR	aUMR
9	132671700	132672100	UMR	iUMR
9	132739800	132740100	UMR	iUMR
9	132744100	132745200	UMR	aUMR
9	132748200	132748600	UMR	iUMR
9	132749200	132751200	UMR	aUMR
9	132753500	132755700	UMR	aUMR
9	132763200	132764100	UMR	iUMR
9	132765400	132767000	UMR	iUMR
9	132769400	132770100	UMR	aUMR
9	132771900	132772600	UMR	iUMR
9	132776600	132778100	UMR	aUMR
9	132778200	132779600	UMR	iUMR
9	132780700	132782600	UMR	iUMR
9	132905900	132907300	UMR	iUMR
9	132912800	132913800	UMR	iUMR
9	132914100	132914600	UMR	aUMR
9	132921400	132921700	UMR	iUMR
9	132922700	132924000	UMR	iUMR
9	132926900	132927200	UMR	iUMR
9	132928100	132928500	UMR	iUMR
9	132929700	132930000	UMR	iUMR
9	132934000	132934400	UMR	iUMR
9	132934600	132936000	UMR	iUMR
9	132936400	132936700	UMR	iUMR
9	132986200	132987500	UMR	iUMR
9	133040700	133041700	UMR	iUMR
9	133049900	133051100	UMR	iUMR
9	133065900	133066500	UMR	iUMR
9	133073800	133074600	UMR	iUMR
9	133089200	133090100	UMR	aUMR
9	133090300	133090700	UMR	iUMR
9	133091000	133092500	UMR	iUMR
9	133092900	133094400	UMR	iUMR
9	133097500	133098600	UMR	iUMR
9	133114100	133114900	UMR	iUMR
9	133117100	133119000	UMR	iUMR
9	133119400	133120100	UMR	iUMR
9	133139400	133140100	UMR	aUMR
9	133149200	133149700	UMR	iUMR
9	133154400	133155700	UMR	iUMR
9	133156500	133157700	UMR	iUMR
9	133158400	133160900	UMR	iUMR
9	133203200	133206800	UMR	aUMR
9	133210600	133211600	UMR	iUMR
9	133213100	133214900	UMR	iUMR
9	133215300	133215700	UMR	iUMR
9	133221400	133221900	UMR	iUMR
9	133251500	133252700	UMR	iUMR
9	133253400	133253800	UMR	iUMR
9	133263200	133263700	UMR	iUMR
9	133264000	133264300	UMR	iUMR
9	133266500	133266900	UMR	iUMR
9	133277200	133278300	UMR	iUMR
9	133377600	133378400	UMR	iUMR
9	133379700	133380300	UMR	iUMR
9	133382000	133383400	UMR	aUMR
9	133429200	133429600	UMR	iUMR
9	133437400	133438000	UMR	iUMR
9	133460800	133461100	UMR	iUMR
9	133461300	133461600	UMR	iUMR
9	133462400	133462800	UMR	iUMR
9	133466800	133467200	UMR	iUMR
9	133467700	133471200	UMR	aUMR
9	133505600	133506000	UMR	iUMR
9	133524800	133525500	UMR	iUMR
9	133526100	133526800	UMR	iUMR
9	133527000	133529700	UMR	iUMR
9	133532700	133533500	UMR	iUMR
9	133533800	133534200	UMR	iUMR
9	133568400	133570300	UMR	iUMR
9	133571700	133572600	UMR	iUMR
9	133629000	133629800	UMR	iUMR
9	133629900	133630300	UMR	iUMR
9	133632600	133632900	UMR	iUMR
9	133633000	133634200	UMR	iUMR
9	133636000	133636500	UMR	iUMR
9	133662000	133663000	UMR	iUMR
9	133669400	133670300	UMR	iUMR
9	133791500	133792500	UMR	iUMR
9	133875300	133876100	UMR	iUMR
9	133876600	133877400	UMR	iUMR
9	133880500	133880800	UMR	iUMR
9	133881100	133881400	UMR	iUMR
9	133883300	133884200	UMR	iUMR
9	133884800	133885800	UMR	iUMR
9	133904600	133905400	UMR	iUMR
9	133953100	133953500	UMR	iUMR
9	133964500	133964900	UMR	iUMR
9	133966200	133970000	UMR	aUMR
9	133970400	133972900	UMR	aUMR
9	133973500	133973800	UMR	iUMR
9	133974500	133975100	UMR	iUMR
9	133979600	133980500	UMR	iUMR
9	134013900	134014900	UMR	iUMR
9	134015500	134015800	UMR	iUMR
9	134017400	134018900	UMR	aUMR
9	134019600	134021300	UMR	aUMR
9	134022800	134023100	UMR	iUMR
9	134023600	134024900	UMR	iUMR
9	134027100	134029200	UMR	aUMR
9	134029400	134031100	UMR	iUMR
9	134036600	134037400	UMR	iUMR
9	134040600	134040900	UMR	iUMR
9	134084800	134085300	UMR	iUMR
9	134085500	134087000	UMR	iUMR
9	134122300	134123500	UMR	iUMR
9	134136800	134137500	UMR	iUMR
9	134139900	134142000	UMR	aUMR
9	134144300	134144700	UMR	iUMR
9	134146000	134147300	UMR	iUMR
9	134249500	134250300	UMR	aUMR
9	134253400	134254900	UMR	aUMR
9	134257400	134257700	UMR	iUMR
9	134259300	134261000	UMR	iUMR
9	134285900	134288800	UMR	aUMR
9	134290700	134292400	UMR	iUMR
9	134364900	134365500	UMR	aUMR
9	134365800	134372200	UMR	aUMR
9	134378400	134378700	UMR	iUMR
9	134439400	134443300	UMR	aUMR
9	134445000	134445300	UMR	iUMR
9	134453200	134453500	UMR	iUMR
9	134457900	134458200	UMR	iUMR
9	134470000	134471000	UMR	aUMR
9	134471500	134472300	UMR	aUMR
9	134477400	134477900	UMR	aUMR
9	134478500	134479200	UMR	aUMR
9	134479600	134480500	UMR	aUMR
9	134545200	134546100	UMR	iUMR
9	134546300	134547100	UMR	iUMR
9	134551000	134551800	UMR	iUMR
9	134571300	134572200	UMR	iUMR
9	134572500	134572900	UMR	iUMR
9	134656800	134657100	UMR	iUMR
9	134706900	134708300	UMR	iUMR
9	134712500	134712800	UMR	iUMR
9	134773700	134774100	UMR	iUMR
9	134779700	134780200	UMR	iUMR
9	134870400	134870700	UMR	aUMR
9	134936400	134936700	UMR	iUMR
9	134960000	134963300	UMR	iUMR
9	134966200	134966900	UMR	iUMR
9	135096000	135096400	UMR	iUMR
9	135096700	135097200	UMR	iUMR
9	135127100	135128000	UMR	iUMR
9	135129700	135130400	UMR	aUMR
9	135130900	135131400	UMR	iUMR
9	135158500	135159200	UMR	iUMR
9	135160000	135163100	UMR	aUMR
9	135163400	135164200	UMR	iUMR
9	135192900	135193200	UMR	iUMR
9	135194000	135195800	UMR	iUMR
9	135221600	135222300	UMR	iUMR
9	135223400	135226500	UMR	aUMR
9	135227300	135227900	UMR	iUMR
9	135228500	135232200	UMR	aUMR
9	135294100	135295800	UMR	iUMR
9	135296200	135297600	UMR	iUMR
9	135451700	135453500	UMR	aUMR
9	135455300	135455700	UMR	iUMR
9	135456900	135457300	UMR	iUMR
9	135478600	135479400	UMR	aUMR
9	135485800	135486900	UMR	aUMR
9	135487200	135487700	UMR	iUMR
9	135490700	135491400	UMR	iUMR
9	135491600	135493900	UMR	aUMR
9	135494200	135494500	UMR	iUMR
9	135498100	135500300	UMR	iUMR
9	135500500	135503000	UMR	iUMR
9	135503300	135503600	UMR	iUMR
9	135545300	135547200	UMR	aUMR
9	135547600	135547900	UMR	iUMR
9	135548000	135549300	UMR	iUMR
9	135549500	135549800	UMR	iUMR
9	135550600	135552200	UMR	iUMR
9	135552300	135554600	UMR	iUMR
9	135603600	135605600	UMR	iUMR
9	135607600	135610700	UMR	aUMR
9	135611000	135612200	UMR	aUMR
9	135613600	135617200	UMR	aUMR
9	135617500	135618000	UMR	aUMR
9	135639800	135640100	UMR	iUMR
9	135705100	135707400	UMR	aUMR
9	135708900	135709400	UMR	aUMR
9	135709900	135710500	UMR	aUMR
9	135711600	135712500	UMR	aUMR
9	135746100	135746500	UMR	iUMR
9	135747100	135747700	UMR	iUMR
9	135786100	135786800	UMR	iUMR
9	135787400	135788200	UMR	iUMR
9	135791000	135792000	UMR	iUMR
9	135792600	135793600	UMR	iUMR
9	135816400	135818800	UMR	iUMR
9	135867400	135868400	UMR	iUMR
9	135870100	135872300	UMR	iUMR
9	135872700	135873200	UMR	iUMR
9	135887700	135888000	UMR	iUMR
9	135888500	135889500	UMR	iUMR
9	135889600	135890200	UMR	iUMR
9	135890300	135895200	UMR	aUMR
9	135940800	135942100	UMR	aUMR
9	135945800	135947400	UMR	aUMR
9	135975000	135978700	UMR	aUMR
9	135979200	135982600	UMR	aUMR
9	136021000	136023200	UMR	aUMR
9	136084300	136084900	UMR	iUMR
9	136085900	136086400	UMR	iUMR
9	136086600	136087100	UMR	iUMR
9	136087500	136090800	UMR	aUMR
9	136091400	136092800	UMR	iUMR
9	136093200	136096400	UMR	aUMR
9	136098100	136098500	UMR	iUMR
9	136153700	136154200	UMR	iUMR
9	136178300	136178600	UMR	iUMR
9	136179800	136180300	UMR	aUMR
9	136184500	136185500	UMR	iUMR
9	136185700	136187800	UMR	iUMR
9	136188700	136189600	UMR	aUMR
9	136190300	136191300	UMR	iUMR
9	136197800	136199000	UMR	iUMR
9	136216200	136216800	UMR	aUMR
9	136254500	136255900	UMR	iUMR
9	136256800	136258300	UMR	iUMR
9	136258800	136260200	UMR	iUMR
9	136261800	136262300	UMR	aUMR
9	136262500	136263300	UMR	iUMR
9	136267000	136268100	UMR	iUMR
9	136323800	136326400	UMR	iUMR
9	136327600	136327900	UMR	iUMR
9	136329900	136331100	UMR	aUMR
9	136332300	136334200	UMR	iUMR
9	136349500	136353500	UMR	aUMR
9	136354700	136355900	UMR	iUMR
9	136357100	136358000	UMR	iUMR
9	136358500	136359500	UMR	aUMR
9	136371100	136371900	UMR	iUMR
9	136372100	136375200	UMR	iUMR
9	136380900	136381600	UMR	iUMR
9	136383400	136383700	UMR	iUMR
9	136386100	136388000	UMR	iUMR
9	136388100	136388500	UMR	iUMR
9	136388600	136389000	UMR	iUMR
9	136392800	136393300	UMR	iUMR
9	136393400	136394500	UMR	iUMR
9	136439300	136439700	UMR	iUMR
9	136440000	136440500	UMR	iUMR
9	136499600	136500900	UMR	iUMR
9	136539800	136540800	UMR	iUMR
9	136541100	136542400	UMR	iUMR
9	136543300	136543600	UMR	iUMR
9	136545500	136548400	UMR	iUMR
9	136575000	136575300	UMR	iUMR
9	136576000	136577000	UMR	aUMR
9	136612700	136614300	UMR	aUMR
9	136615400	136615700	UMR	iUMR
9	136618000	136618300	UMR	iUMR
9	136618500	136618900	UMR	iUMR
9	136619000	136621200	UMR	iUMR
9	136691200	136692000	UMR	aUMR
9	136692100	136693200	UMR	iUMR
9	136694700	136695700	UMR	iUMR
9	136699900	136700600	UMR	iUMR
9	136737100	136739300	UMR	iUMR
9	136739600	136739900	UMR	iUMR
9	136740300	136743000	UMR	aUMR
9	136743200	136744400	UMR	iUMR
9	136744600	136749700	UMR	aUMR
9	136749900	136750200	UMR	iUMR
9	136750900	136752500	UMR	aUMR
9	136753800	136754300	UMR	iUMR
9	136755400	136755700	UMR	iUMR
9	136755900	136756800	UMR	iUMR
9	136758000	136759000	UMR	iUMR
9	136762500	136763200	UMR	iUMR
9	136764300	136765300	UMR	iUMR
9	136814200	136814900	UMR	iUMR
9	136815500	136816000	UMR	iUMR
9	136816300	136817100	UMR	iUMR
9	136817600	136818100	UMR	iUMR
9	136819100	136820200	UMR	iUMR
9	136876600	136877700	UMR	aUMR
9	136922900	136923700	UMR	iUMR
9	136943100	136943900	UMR	iUMR
9	136959100	136959500	UMR	iUMR
9	136964300	136964600	UMR	iUMR
9	136964700	136965000	UMR	iUMR
9	136965200	136966200	UMR	iUMR
9	136966400	136966700	UMR	iUMR
9	136967400	136967700	UMR	iUMR
9	136974900	136977900	UMR	aUMR
9	137002900	137004000	UMR	iUMR
9	137007600	137009200	UMR	aUMR
9	137015300	137018700	UMR	aUMR
9	137020900	137021600	UMR	aUMR
9	137024100	137024400	UMR	aUMR
9	137024600	137030500	UMR	aUMR
9	137059900	137060600	UMR	aUMR
9	137074500	137074800	UMR	iUMR
9	137076400	137080600	UMR	aUMR
9	137101500	137102700	UMR	iUMR
9	137104000	137105600	UMR	aUMR
9	137106700	137107300	UMR	iUMR
9	137110700	137111000	UMR	iUMR
9	137111100	137111600	UMR	iUMR
9	137121100	137121700	UMR	aUMR
9	137143000	137143400	UMR	iUMR
9	137184600	137186900	UMR	aUMR
9	137229500	137231900	UMR	iUMR
9	137232900	137233500	UMR	iUMR
9	137291600	137292000	UMR	iUMR
9	137292900	137295400	UMR	iUMR
9	137374500	137375700	UMR	iUMR
9	137419700	137420800	UMR	iUMR
9	137492900	137493200	UMR	iUMR
9	137494600	137494900	UMR	iUMR
9	137495600	137497800	UMR	aUMR
9	137498000	137498300	UMR	aUMR
9	137500000	137500900	UMR	iUMR
9	137501200	137501800	UMR	aUMR
9	137539500	137539800	UMR	iUMR
9	137594200	137594700	UMR	iUMR
9	137595200	137595800	UMR	iUMR
9	137598300	137598600	UMR	iUMR
9	137598700	137599000	UMR	iUMR
9	137599100	137600100	UMR	aUMR
9	137661300	137662100	UMR	aUMR
9	137663800	137664800	UMR	iUMR
9	137667300	137668400	UMR	iUMR
9	137670000	137671200	UMR	aUMR
9	137784900	137785700	UMR	aUMR
9	137786800	137788000	UMR	aUMR
9	137788800	137789200	UMR	iUMR
9	137797500	137797900	UMR	iUMR
9	137799100	137799800	UMR	iUMR
9	137800000	137800400	UMR	iUMR
9	137800900	137805300	UMR	iUMR
9	137806300	137807500	UMR	iUMR
9	137808300	137810300	UMR	aUMR
9	137824700	137826000	UMR	iUMR
9	137830600	137831400	UMR	iUMR
9	137832000	137832900	UMR	iUMR
9	137833400	137834400	UMR	iUMR
9	137835700	137836800	UMR	iUMR
9	137872800	137874800	UMR	iUMR
9	137875700	137876000	UMR	iUMR
9	137876500	137876800	UMR	iUMR
9	137904900	137906300	UMR	iUMR
9	137917000	137918900	UMR	iUMR
9	137931200	137931900	UMR	iUMR
9	137933600	137934400	UMR	iUMR
9	137975500	137975900	UMR	iUMR
9	137976100	137976500	UMR	iUMR
9	137984000	137985400	UMR	iUMR
9	137994800	137995400	UMR	iUMR
9	138004500	138004900	UMR	iUMR
9	138005800	138008100	UMR	iUMR
9	138008400	138008700	UMR	iUMR
9	138009200	138010200	UMR	aUMR
9	138160100	138161500	UMR	iUMR
9	138173500	138174200	UMR	iUMR
9	138277300	138277800	UMR	iUMR
9	138286300	138287500	UMR	iUMR
9	138298400	138301300	UMR	iUMR
9	138353100	138353600	UMR	iUMR
9	138355300	138355900	UMR	iUMR
9	138357200	138358700	UMR	iUMR
9	138365000	138366300	UMR	iUMR
9	138367500	138369200	UMR	aUMR
9	138370700	138371800	UMR	aUMR
9	138387000	138389500	UMR	aUMR
9	138389700	138390300	UMR	aUMR
9	138406500	138410600	UMR	aUMR
9	138411800	138412400	UMR	aUMR
9	138412800	138414800	UMR	aUMR
9	138415600	138418000	UMR	aUMR
9	138418700	138420000	UMR	iUMR
9	138425900	138426400	UMR	aUMR
9	138430000	138430600	UMR	iUMR
9	138431500	138432600	UMR	iUMR
9	138438900	138440000	UMR	aUMR
9	138440700	138441700	UMR	aUMR
9	138443300	138444000	UMR	iUMR
9	138444200	138446000	UMR	aUMR
9	138450200	138450600	UMR	iUMR
9	138451000	138452100	UMR	iUMR
9	138453300	138454400	UMR	aUMR
9	138531700	138533900	UMR	iUMR
9	138534200	138536100	UMR	aUMR
9	138539100	138542800	UMR	aUMR
9	138554900	138557300	UMR	iUMR
9	138557700	138558000	UMR	iUMR
9	138559100	138559500	UMR	iUMR
9	138634500	138634900	UMR	aUMR
9	138641600	138642500	UMR	aUMR
9	138643700	138644000	UMR	iUMR
9	138646600	138648300	UMR	iUMR
9	138649600	138651000	UMR	iUMR
9	138652300	138653300	UMR	aUMR
9	138656100	138656800	UMR	iUMR
9	138657300	138657600	UMR	iUMR
9	138657700	138658400	UMR	aUMR
9	138707700	138708300	UMR	aUMR
9	138710200	138711000	UMR	aUMR
9	138711300	138712300	UMR	iUMR
9	138715000	138715900	UMR	iUMR
9	138716600	138717500	UMR	iUMR
9	138723500	138724500	UMR	iUMR
9	138748700	138749300	UMR	iUMR
9	138751900	138753600	UMR	aUMR
9	138753800	138757700	UMR	aUMR
9	138758200	138758700	UMR	iUMR
9	138811800	138814400	UMR	aUMR
9	138865900	138869500	UMR	iUMR
9	138869800	138872100	UMR	aUMR
9	138872600	138873400	UMR	iUMR
9	138953400	138954900	UMR	iUMR
9	138963900	138965400	UMR	iUMR
9	138965800	138966900	UMR	iUMR
9	138967100	138968800	UMR	iUMR
9	138969300	138969700	UMR	iUMR
9	138972900	138973200	UMR	iUMR
9	139044200	139046300	UMR	iUMR
9	139046400	139046800	UMR	iUMR
9	139048600	139050400	UMR	aUMR
9	139052900	139054000	UMR	iUMR
9	139054900	139055300	UMR	iUMR
9	139061100	139062000	UMR	iUMR
9	139062100	139063000	UMR	aUMR
9	139063300	139064400	UMR	iUMR
9	139076500	139076800	UMR	iUMR
9	139077400	139077900	UMR	iUMR
9	139078500	139078800	UMR	iUMR
9	139079100	139079800	UMR	aUMR
9	139081100	139081800	UMR	iUMR
9	139088400	139090000	UMR	iUMR
9	139090200	139090500	UMR	iUMR
9	139092900	139093300	UMR	iUMR
9	139093400	139094200	UMR	iUMR
9	139094300	139094900	UMR	iUMR
9	139095100	139095500	UMR	iUMR
9	139096100	139097000	UMR	iUMR
9	139129400	139130900	UMR	aUMR
9	139132200	139133000	UMR	iUMR
9	139133100	139133700	UMR	iUMR
9	139135000	139140900	UMR	aUMR
9	139142200	139143100	UMR	iUMR
9	139149200	139149600	UMR	iUMR
9	139152100	139153000	UMR	iUMR
9	139154400	139154800	UMR	iUMR
9	139193300	139194400	UMR	iUMR
9	139195400	139195700	UMR	iUMR
9	139196300	139196800	UMR	iUMR
9	139197400	139198800	UMR	iUMR
9	139299900	139305500	UMR	aUMR
9	139308300	139309400	UMR	iUMR
9	139312600	139313500	UMR	iUMR
9	139353100	139355400	UMR	aUMR
9	139358100	139358500	UMR	aUMR
9	139359300	139360900	UMR	aUMR
9	139361200	139362800	UMR	iUMR
9	139363500	139364600	UMR	iUMR
9	139364700	139365000	UMR	iUMR
9	139369100	139372100	UMR	aUMR
9	139375500	139376300	UMR	iUMR
9	139377800	139379400	UMR	aUMR
9	139386600	139389700	UMR	aUMR
9	139390100	139391500	UMR	iUMR
9	139392800	139394400	UMR	iUMR
9	139409900	139411200	UMR	iUMR
9	139411700	139412300	UMR	iUMR
9	139427200	139427500	UMR	iUMR
9	139473900	139476100	UMR	aUMR
9	139493000	139493900	UMR	iUMR
9	139494400	139496600	UMR	aUMR
9	139510300	139512000	UMR	aUMR
9	139515200	139515700	UMR	iUMR
9	139518500	139521100	UMR	aUMR
9	139521700	139524800	UMR	aUMR
9	139524900	139525800	UMR	iUMR
9	139526200	139527300	UMR	iUMR
9	139527400	139527900	UMR	iUMR
9	139529500	139530600	UMR	iUMR
9	139531600	139533200	UMR	aUMR
9	139609000	139609600	UMR	iUMR
9	139610300	139611300	UMR	aUMR
9	139612100	139612800	UMR	aUMR
9	139630600	139631900	UMR	iUMR
9	139633000	139634400	UMR	iUMR
9	139642800	139643200	UMR	iUMR
9	139643400	139644600	UMR	aUMR
9	139663600	139666000	UMR	aUMR
9	139666200	139667700	UMR	iUMR
9	139669600	139670300	UMR	iUMR
9	139671800	139673500	UMR	aUMR
9	139680100	139680400	UMR	iUMR
9	139681900	139682400	UMR	iUMR
9	139683100	139683400	UMR	iUMR
9	139683800	139684100	UMR	iUMR
9	139686000	139686800	UMR	iUMR
9	139688800	139689500	UMR	iUMR
9	139691400	139693300	UMR	iUMR
9	139742000	139742300	UMR	iUMR
9	139744200	139744500	UMR	iUMR
9	139745500	139749000	UMR	iUMR
9	139749200	139749700	UMR	iUMR
9	139751100	139751400	UMR	iUMR
9	139751500	139752300	UMR	iUMR
9	139752500	139752800	UMR	iUMR
9	139754300	139755200	UMR	iUMR
9	139757600	139758400	UMR	iUMR
9	139846200	139847200	UMR	aUMR
9	139847600	139848100	UMR	aUMR
9	139871400	139873000	UMR	iUMR
9	139873200	139873800	UMR	iUMR
9	139874600	139874900	UMR	iUMR
9	139875000	139875500	UMR	iUMR
9	139879000	139879400	UMR	iUMR
9	139880800	139881200	UMR	iUMR
9	139882900	139883200	UMR	iUMR
9	139885400	139886600	UMR	iUMR
9	139916700	139918900	UMR	iUMR
9	139922900	139924100	UMR	aUMR
9	139924300	139924700	UMR	aUMR
9	139925100	139928700	UMR	aUMR
9	139928900	139929200	UMR	aUMR
9	139930100	139930900	UMR	aUMR
9	139934100	139935000	UMR	iUMR
9	139935700	139936200	UMR	iUMR
9	139940100	139947000	UMR	iUMR
9	139999800	140004400	UMR	iUMR
9	140004800	140005100	UMR	iUMR
9	140005300	140005600	UMR	iUMR
9	140006000	140008400	UMR	aUMR
9	140008600	140009100	UMR	iUMR
9	140010200	140013300	UMR	aUMR
9	140014600	140014900	UMR	iUMR
9	140015600	140016800	UMR	aUMR
9	140058200	140059100	UMR	iUMR
9	140061400	140065100	UMR	aUMR
9	140065400	140066400	UMR	aUMR
9	140066600	140069400	UMR	aUMR
9	140069800	140070500	UMR	iUMR
9	140073300	140074100	UMR	iUMR
9	140119400	140120000	UMR	iUMR
9	140138400	140139800	UMR	iUMR
9	140180600	140181900	UMR	iUMR
9	140182000	140184000	UMR	iUMR
9	140219600	140220000	UMR	iUMR
9	140220700	140221900	UMR	aUMR
9	140228900	140229200	UMR	iUMR
9	140229500	140230500	UMR	iUMR
9	140239900	140240500	UMR	iUMR
9	140240800	140241200	UMR	iUMR
9	140242300	140243000	UMR	iUMR
9	140295200	140296700	UMR	iUMR
9	140297600	140298300	UMR	aUMR
9	140314700	140315800	UMR	iUMR
9	140317000	140318000	UMR	iUMR
9	140318300	140323700	UMR	aUMR
9	140324500	140325900	UMR	iUMR
9	140331700	140332000	UMR	iUMR
9	140332200	140335900	UMR	aUMR
9	140337000	140337300	UMR	iUMR
9	140338000	140338500	UMR	iUMR
9	140341000	140342000	UMR	iUMR
9	140347900	140348200	UMR	iUMR
9	140356400	140356700	UMR	iUMR
9	140358600	140358900	UMR	iUMR
9	140359100	140360000	UMR	iUMR
9	140360200	140361500	UMR	iUMR
9	140362200	140364300	UMR	aUMR
9	140377700	140378000	UMR	iUMR
9	140446100	140449100	UMR	aUMR
9	140449700	140450700	UMR	aUMR
9	140451400	140452100	UMR	iUMR
9	140470100	140471800	UMR	aUMR
9	140485500	140486100	UMR	iUMR
9	140566300	140566700	UMR	iUMR
9	140582800	140585200	UMR	iUMR
9	140585500	140585800	UMR	iUMR
9	140586100	140586900	UMR	iUMR
9	140587300	140587700	UMR	iUMR
9	140613800	140614200	UMR	iUMR
9	140614600	140615300	UMR	iUMR
9	140615800	140617600	UMR	iUMR
9	140618100	140618500	UMR	iUMR
9	140624300	140624600	UMR	aUMR
9	140703300	140704800	UMR	iUMR
9	140705600	140705900	UMR	iUMR
9	140706700	140707600	UMR	iUMR
9	140732400	140732900	UMR	iUMR
9	140734000	140734300	UMR	iUMR
9	140734400	140735300	UMR	iUMR
9	140739800	140740800	UMR	iUMR
9	140822700	140824000	UMR	iUMR
9	140827000	140828600	UMR	aUMR
9	140830800	140838400	UMR	aUMR
9	140838700	140839900	UMR	aUMR
9	140840200	140841100	UMR	iUMR
9	140843800	140844800	UMR	aUMR
9	140868800	140870200	UMR	iUMR
9	140900900	140902200	UMR	iUMR
9	140902800	140904100	UMR	iUMR
9	140904800	140909600	UMR	aUMR
9	140910100	140911600	UMR	aUMR
9	140912200	140912600	UMR	iUMR
9	140915100	140916600	UMR	iUMR
9	140916800	140918900	UMR	aUMR
9	140919400	140921000	UMR	aUMR
9	140925300	140926100	UMR	iUMR
9	140948500	140948800	UMR	iUMR
9	141017800	141018900	UMR	aUMR
9	141019600	141022500	UMR	aUMR
9	141024300	141025000	UMR	iUMR
9	141026400	141031200	UMR	aUMR
9	141031400	141032400	UMR	aUMR
9	141090900	141092100	UMR	iUMR
9	141094500	141094900	UMR	iUMR
9	141095400	141095700	UMR	iUMR
9	141100400	141101200	UMR	iUMR
9	141119800	141121100	UMR	iUMR
9	141138300	141139600	UMR	iUMR
9	141141800	141142500	UMR	iUMR
9	141143000	141145400	UMR	aUMR
9	141145900	141146600	UMR	iUMR
9	141169700	141170400	UMR	iUMR
9	141172300	141172900	UMR	aUMR
9	141174100	141175600	UMR	iUMR
9	141193700	141195200	UMR	aUMR
9	141196200	141196500	UMR	iUMR
9	141199900	141200200	UMR	iUMR
9	141200500	141201000	UMR	iUMR
9	141201300	141203500	UMR	iUMR
9	141203600	141204200	UMR	iUMR
9	141208200	141208500	UMR	iUMR
9	141209100	141209600	UMR	iUMR
9	141210700	141211000	UMR	iUMR
9	141213800	141214900	UMR	iUMR
9	141215200	141216000	UMR	aUMR
9	141266700	141268400	UMR	aUMR
9	141270400	141270700	UMR	iUMR
9	141271200	141272300	UMR	iUMR
9	141273000	141273400	UMR	iUMR
9	141273600	141273900	UMR	iUMR
9	141274100	141275900	UMR	aUMR
9	141293400	141297100	UMR	aUMR
9	141339100	141340000	UMR	iUMR
9	141341200	141341500	UMR	iUMR
9	141342400	141342700	UMR	iUMR
9	141343100	141343600	UMR	iUMR
9	141343900	141347800	UMR	aUMR
9	141350300	141352100	UMR	aUMR
9	141354900	141356900	UMR	aUMR
9	141359000	141359300	UMR	iUMR
9	141360800	141361400	UMR	iUMR
9	141361800	141364800	UMR	aUMR
9	141366500	141366800	UMR	iUMR
9	141367600	141367900	UMR	iUMR
9	141368300	141369300	UMR	iUMR
9	141371000	141372500	UMR	iUMR
9	141373300	141373600	UMR	iUMR
9	141375500	141375800	UMR	iUMR
9	141376800	141378400	UMR	iUMR
9	141378700	141381100	UMR	iUMR
9	141396200	141397600	UMR	iUMR
9	141398900	141400600	UMR	iUMR
9	141401800	141402100	UMR	iUMR
9	141471700	141472000	UMR	aUMR
9	141475600	141476900	UMR	iUMR
9	141478000	141480800	UMR	iUMR
9	141481600	141482800	UMR	iUMR
9	141487000	141488600	UMR	aUMR
9	141488700	141489600	UMR	aUMR
9	141489800	141490100	UMR	iUMR
9	141490500	141491600	UMR	iUMR
9	141491800	141492200	UMR	iUMR
9	141494600	141497000	UMR	aUMR
9	141503000	141504200	UMR	iUMR
9	141538600	141539900	UMR	aUMR
9	141540100	141543000	UMR	aUMR
9	141566900	141569100	UMR	aUMR
9	141575000	141576000	UMR	iUMR
9	141578100	141578900	UMR	iUMR
9	141591800	141592500	UMR	iUMR
9	141593300	141594000	UMR	iUMR
9	141645700	141646000	UMR	iUMR
9	141747600	141748300	UMR	iUMR
9	141771100	141772200	UMR	iUMR
9	141772500	141773800	UMR	iUMR
9	141785200	141786800	UMR	aUMR
9	141787100	141791100	UMR	aUMR
9	141793100	141794400	UMR	aUMR
9	141811700	141812300	UMR	iUMR
9	141813600	141818000	UMR	iUMR
9	141867800	141868300	UMR	iUMR
9	141892200	141893000	UMR	iUMR
9	141894200	141895100	UMR	iUMR
9	141896900	141897700	UMR	iUMR
9	141969400	141970800	UMR	aUMR
9	141973100	141973800	UMR	iUMR
9	141973900	141974300	UMR	iUMR
9	141975000	141975500	UMR	iUMR
9	141979000	141980000	UMR	iUMR
9	141982100	141983900	UMR	iUMR
9	142002000	142002400	UMR	iUMR
9	142002800	142003300	UMR	iUMR
9	142003600	142004700	UMR	aUMR
9	142005900	142006200	UMR	iUMR
9	142006300	142008400	UMR	aUMR
9	142102500	142102800	UMR	iUMR
9	142103600	142108100	UMR	iUMR
9	142108400	142108800	UMR	aUMR
9	142109400	142110100	UMR	iUMR
9	142111400	142112800	UMR	aUMR
9	142120000	142120600	UMR	iUMR
9	142120700	142121300	UMR	aUMR
9	142121600	142122200	UMR	iUMR
9	142135300	142136100	UMR	iUMR
9	142136600	142138400	UMR	aUMR
9	142139500	142139900	UMR	iUMR
9	142140700	142142400	UMR	iUMR
9	142148700	142149100	UMR	iUMR
9	142150800	142151200	UMR	iUMR
9	142151900	142152900	UMR	iUMR
9	142156300	142159700	UMR	iUMR
9	142169000	142169800	UMR	iUMR
9	142171500	142172400	UMR	iUMR
9	142172600	142174200	UMR	aUMR
9	142176400	142176900	UMR	iUMR
9	142177300	142178800	UMR	iUMR
9	142179500	142180200	UMR	iUMR
9	142202500	142203800	UMR	aUMR
9	142205200	142205800	UMR	iUMR
9	142245000	142245900	UMR	iUMR
9	142249500	142250400	UMR	iUMR
9	142252200	142252500	UMR	iUMR
9	142253800	142254600	UMR	iUMR
9	142283200	142284500	UMR	aUMR
9	142285500	142289300	UMR	aUMR
9	142290000	142290900	UMR	iUMR
9	142291700	142292300	UMR	iUMR
9	142292600	142295700	UMR	iUMR
9	142327400	142329800	UMR	aUMR
9	142330100	142333300	UMR	iUMR
9	142334400	142337800	UMR	aUMR
9	142374800	142375100	UMR	iUMR
9	142375400	142376500	UMR	iUMR
9	142376700	142377300	UMR	iUMR
9	142386300	142389900	UMR	aUMR
9	142392200	142394100	UMR	aUMR
9	142395500	142395800	UMR	iUMR
9	142398100	142398400	UMR	iUMR
9	142473000	142474500	UMR	aUMR
9	142476200	142477400	UMR	iUMR
9	142483000	142483900	UMR	aUMR
9	142495600	142496700	UMR	iUMR
9	142497300	142500600	UMR	aUMR
9	142500700	142501000	UMR	iUMR
9	142501200	142501500	UMR	iUMR
9	142512600	142515000	UMR	aUMR
9	142516700	142517600	UMR	aUMR
9	142518700	142519300	UMR	iUMR
9	142544400	142546900	UMR	iUMR
9	142548100	142548900	UMR	iUMR
9	142549400	142550000	UMR	iUMR
9	142550600	142551500	UMR	iUMR
9	142553100	142553500	UMR	aUMR
9	142583100	142584800	UMR	aUMR
9	142586100	142591500	UMR	aUMR
9	142593000	142594700	UMR	aUMR
9	142595400	142596800	UMR	iUMR
9	142598600	142600300	UMR	iUMR
9	142603200	142603500	UMR	iUMR
9	142605100	142606500	UMR	iUMR
9	142609400	142610100	UMR	iUMR
9	142610300	142611100	UMR	iUMR
9	142611500	142611800	UMR	iUMR
9	142612100	142614100	UMR	iUMR
9	142615900	142616300	UMR	iUMR
9	142616500	142617000	UMR	iUMR
9	142617900	142618200	UMR	iUMR
9	142618500	142619000	UMR	iUMR
9	142625300	142626600	UMR	iUMR
9	142630800	142632100	UMR	aUMR
9	142632400	142633000	UMR	iUMR
9	142633300	142634000	UMR	iUMR
9	142634500	142634900	UMR	iUMR
9	142659400	142659800	UMR	iUMR
9	142660000	142662600	UMR	iUMR
9	142668800	142671900	UMR	iUMR
9	142672000	142673800	UMR	iUMR
9	142708000	142709500	UMR	iUMR
9	142718300	142720000	UMR	aUMR
9	142784300	142785300	UMR	aUMR
9	142788900	142789200	UMR	iUMR
9	142790700	142791100	UMR	iUMR
9	142791600	142791900	UMR	iUMR
9	142792000	142792900	UMR	iUMR
9	142795800	142796600	UMR	iUMR
9	142798500	142799500	UMR	iUMR
9	142799700	142800100	UMR	iUMR
9	142801500	142801900	UMR	iUMR
9	142825900	142827300	UMR	aUMR
9	142831800	142833100	UMR	aUMR
9	142881600	142887700	UMR	aUMR
9	142890000	142891000	UMR	iUMR
9	143011300	143013100	UMR	aUMR
9	143014000	143014300	UMR	iUMR
9	143016200	143016800	UMR	iUMR
9	143017000	143022500	UMR	aUMR
9	143023900	143027300	UMR	aUMR
9	143030200	143030700	UMR	iUMR
9	143030800	143032300	UMR	aUMR
9	143105300	143105600	UMR	iUMR
9	143108600	143110100	UMR	aUMR
9	143110400	143111600	UMR	iUMR
9	143114600	143115000	UMR	iUMR
9	143115500	143116400	UMR	iUMR
9	143132100	143132800	UMR	iUMR
9	143133500	143135000	UMR	iUMR
9	143161700	143162100	UMR	iUMR
9	143162200	143163000	UMR	iUMR
9	143195400	143196200	UMR	aUMR
9	143197900	143199300	UMR	iUMR
9	143212000	143213000	UMR	iUMR
9	143213400	143213800	UMR	iUMR
9	143214000	143215300	UMR	aUMR
9	143220800	143222100	UMR	iUMR
9	143268400	143269300	UMR	iUMR
9	143269800	143270100	UMR	iUMR
9	143271200	143271600	UMR	iUMR
9	143272400	143273600	UMR	iUMR
9	143307900	143309000	UMR	aUMR
9	143462600	143464400	UMR	iUMR
9	143464900	143465200	UMR	iUMR
9	143465300	143466300	UMR	iUMR
9	143466400	143466800	UMR	iUMR
9	143467500	143468400	UMR	aUMR
9	143469300	143470400	UMR	iUMR
9	143470600	143472900	UMR	iUMR
9	143473300	143474800	UMR	iUMR
9	143483200	143483900	UMR	iUMR
9	143510600	143511400	UMR	iUMR
9	143512800	143514000	UMR	iUMR
9	143514700	143515000	UMR	iUMR
9	143519000	143519500	UMR	iUMR
9	143521300	143522600	UMR	iUMR
9	143526800	143527400	UMR	iUMR
9	143529000	143530700	UMR	aUMR
9	143531600	143532200	UMR	iUMR
9	143533200	143534200	UMR	iUMR
9	143535000	143535400	UMR	iUMR
9	143535500	143535800	UMR	iUMR
9	143536300	143536700	UMR	iUMR
9	143538000	143539100	UMR	iUMR
9	143574200	143575000	UMR	iUMR
9	143578500	143579500	UMR	iUMR
9	143581700	143582000	UMR	iUMR
9	143613800	143614900	UMR	aUMR
9	143630700	143631000	UMR	iUMR
9	143631200	143634300	UMR	aUMR
9	143634700	143635000	UMR	iUMR
9	143635700	143637100	UMR	iUMR
9	143637700	143638000	UMR	iUMR
9	143638400	143640100	UMR	aUMR
9	143659400	143660800	UMR	iUMR
9	143665900	143666200	UMR	iUMR
9	143666300	143666900	UMR	iUMR
9	143667700	143668400	UMR	iUMR
9	143735800	143736400	UMR	aUMR
9	143761900	143762700	UMR	iUMR
9	143803000	143803400	UMR	iUMR
9	143837400	143839600	UMR	iUMR
9	143862700	143863900	UMR	aUMR
9	143867400	143868000	UMR	iUMR
9	143966000	143967300	UMR	aUMR
9	143973800	143974100	UMR	iUMR
9	143980900	143981300	UMR	iUMR
9	143981500	143981800	UMR	iUMR
9	143984700	143986100	UMR	iUMR
9	144000700	144001100	UMR	iUMR
9	144003100	144003800	UMR	aUMR
9	144018700	144019100	UMR	iUMR
9	144019400	144019900	UMR	iUMR
9	144021400	144023400	UMR	aUMR
9	144023500	144023900	UMR	iUMR
9	144030500	144031200	UMR	iUMR
9	144031500	144032400	UMR	iUMR
9	144032600	144033400	UMR	iUMR
9	144034200	144034700	UMR	iUMR
9	144040000	144040900	UMR	iUMR
9	144051000	144051500	UMR	iUMR
9	144057900	144058400	UMR	iUMR
9	144059000	144060400	UMR	iUMR
9	144063400	144063700	UMR	iUMR
9	144072600	144073500	UMR	iUMR
9	144077800	144078700	UMR	iUMR
9	144079000	144080800	UMR	iUMR
9	144091200	144096500	UMR	aUMR
9	144096900	144097300	UMR	iUMR
9	144101600	144104100	UMR	iUMR
9	144104400	144104900	UMR	aUMR
9	144118700	144119700	UMR	iUMR
9	144120900	144121200	UMR	iUMR
9	144121400	144121700	UMR	iUMR
9	144121900	144123500	UMR	aUMR
9	144123900	144129400	UMR	aUMR
9	144129500	144130300	UMR	aUMR
9	144130400	144130700	UMR	iUMR
9	144131500	144131900	UMR	iUMR
9	144139200	144139900	UMR	iUMR
9	144184600	144191100	UMR	aUMR
9	144191600	144191900	UMR	iUMR
9	144192100	144193400	UMR	aUMR
9	144194000	144196800	UMR	aUMR
9	144241900	144242300	UMR	iUMR
9	144309600	144310200	UMR	iUMR
9	144327200	144327900	UMR	iUMR
9	144330200	144331500	UMR	iUMR
9	144396100	144397500	UMR	aUMR
9	144398200	144398500	UMR	iUMR
9	144406800	144407100	UMR	iUMR
9	144423500	144423900	UMR	iUMR
9	144431700	144432000	UMR	iUMR
9	144434200	144434500	UMR	iUMR
9	144434600	144434900	UMR	iUMR
9	144435900	144436200	UMR	iUMR
9	144450400	144450700	UMR	iUMR
9	144454500	144455000	UMR	iUMR
9	144455400	144455800	UMR	iUMR
9	144455900	144456800	UMR	iUMR
9	144460700	144462100	UMR	iUMR
9	144463400	144463800	UMR	iUMR
9	144463900	144465400	UMR	iUMR
9	144466800	144468200	UMR	iUMR
9	144490700	144491400	UMR	iUMR
9	144508900	144512700	UMR	iUMR
9	144512800	144516600	UMR	iUMR
9	144519600	144519900	UMR	iUMR
9	144521200	144522200	UMR	aUMR
9	144523700	144524000	UMR	iUMR
9	144524100	144524500	UMR	iUMR
9	144527600	144528900	UMR	iUMR
9	144529300	144530000	UMR	iUMR
9	144530100	144530500	UMR	iUMR
9	144530700	144531200	UMR	iUMR
9	144531400	144532100	UMR	iUMR
9	144533000	144534300	UMR	iUMR
9	144534700	144535000	UMR	iUMR
9	144537500	144538900	UMR	aUMR
9	144615100	144615600	UMR	iUMR
9	144616100	144616400	UMR	iUMR
9	144617500	144619100	UMR	iUMR
9	144620400	144620800	UMR	iUMR
9	144621700	144623700	UMR	aUMR
9	144624100	144624500	UMR	aUMR
9	144625000	144627400	UMR	iUMR
9	144628300	144629100	UMR	iUMR
9	144666300	144667600	UMR	iUMR
9	144669600	144669900	UMR	iUMR
9	144677300	144679200	UMR	iUMR
9	144743500	144744300	UMR	iUMR
9	144747700	144748100	UMR	iUMR
9	144748900	144750200	UMR	iUMR
9	144758400	144763100	UMR	iUMR
9	144764100	144765400	UMR	iUMR
9	144768600	144769300	UMR	iUMR
9	144769900	144771000	UMR	iUMR
9	144771700	144772200	UMR	iUMR
9	144774700	144778500	UMR	iUMR
9	144779100	144779500	UMR	iUMR
9	144832400	144832800	UMR	iUMR
9	144840000	144841000	UMR	aUMR
9	144855500	144856300	UMR	iUMR
9	144877400	144878000	UMR	aUMR
9	144878500	144879200	UMR	aUMR
9	144879700	144880000	UMR	iUMR
9	144884500	144885300	UMR	iUMR
9	144885500	144888800	UMR	iUMR
9	144889000	144890500	UMR	iUMR
9	144956700	144957900	UMR	aUMR
9	144958300	144958700	UMR	iUMR
9	144959300	144959600	UMR	iUMR
9	144960000	144960600	UMR	iUMR
9	144961400	144961700	UMR	iUMR
9	144962000	144962400	UMR	iUMR
9	144963500	144964900	UMR	aUMR
9	144965100	144965400	UMR	iUMR
9	144968000	144970500	UMR	iUMR
9	144996600	144999000	UMR	iUMR
9	144999500	144999800	UMR	iUMR
9	144999900	145000200	UMR	iUMR
9	145001100	145001400	UMR	iUMR
9	145004200	145005000	UMR	aUMR
9	145061900	145064700	UMR	aUMR
9	145076600	145077200	UMR	aUMR
9	145077400	145080000	UMR	aUMR
9	145081800	145083300	UMR	aUMR
9	145083800	145084100	UMR	iUMR
9	145084900	145085200	UMR	iUMR
9	145085900	145086300	UMR	iUMR
9	145086800	145090700	UMR	aUMR
9	145097700	145098000	UMR	iUMR
9	145098500	145098900	UMR	iUMR
9	145100300	145101500	UMR	aUMR
9	145101700	145102000	UMR	aUMR
9	145102300	145103000	UMR	aUMR
9	145277000	145277600	UMR	iUMR
9	145292500	145295400	UMR	aUMR
9	145297600	145298200	UMR	iUMR
9	145311900	145313500	UMR	iUMR
9	145314000	145319300	UMR	aUMR
9	145320400	145323600	UMR	aUMR
9	145331800	145332800	UMR	iUMR
9	145333000	145333500	UMR	iUMR
9	145334100	145334400	UMR	iUMR
9	145334500	145335500	UMR	iUMR
9	145335700	145336000	UMR	iUMR
9	145337200	145338100	UMR	iUMR
9	145447100	145448500	UMR	aUMR
9	145450400	145450700	UMR	iUMR
9	145455700	145460900	UMR	aUMR
9	145461100	145462100	UMR	iUMR
9	145462400	145463200	UMR	iUMR
9	145463400	145468900	UMR	iUMR
9	145517800	145519600	UMR	iUMR
9	145520400	145520700	UMR	iUMR
9	145523200	145523500	UMR	iUMR
9	145523600	145530200	UMR	aUMR
9	145531100	145537000	UMR	aUMR
9	145539500	145540800	UMR	iUMR
9	145601000	145601700	UMR	aUMR
9	145642700	145643700	UMR	iUMR
9	145649600	145650100	UMR	aUMR
9	145650500	145654500	UMR	aUMR
9	145654800	145656600	UMR	iUMR
9	145658700	145660800	UMR	iUMR
9	145661200	145661800	UMR	iUMR
9	145668300	145670900	UMR	iUMR
9	145671200	145671500	UMR	iUMR
9	145672200	145674400	UMR	iUMR
9	145674500	145675300	UMR	iUMR
9	145680800	145681800	UMR	iUMR
9	145683700	145685400	UMR	aUMR
9	145685600	145686000	UMR	iUMR
9	145686100	145686500	UMR	iUMR
9	145719100	145722900	UMR	aUMR
9	145723100	145724300	UMR	iUMR
9	145725200	145725500	UMR	aUMR
9	145727000	145727500	UMR	aUMR
9	145732500	145732800	UMR	iUMR
9	145761200	145764900	UMR	aUMR
9	145765300	145766000	UMR	iUMR
9	145766400	145767300	UMR	iUMR
9	145774100	145778200	UMR	aUMR
9	145863500	145863800	UMR	iUMR
9	145878200	145879000	UMR	iUMR
9	145879700	145880800	UMR	iUMR
9	145881200	145882400	UMR	iUMR
9	145886100	145886400	UMR	iUMR
9	145889400	145890000	UMR	iUMR
9	145890600	145891500	UMR	aUMR
9	145894300	145895100	UMR	iUMR
9	145895400	145896000	UMR	iUMR
9	145896100	145896400	UMR	iUMR
9	145897800	145899300	UMR	aUMR
9	145900100	145904800	UMR	aUMR
9	145908100	145908900	UMR	iUMR
9	145910400	145911500	UMR	iUMR
9	145911900	145912200	UMR	iUMR
9	145912900	145917600	UMR	iUMR
9	145928900	145930400	UMR	iUMR
9	145931900	145932200	UMR	iUMR
9	145932900	145933700	UMR	iUMR
9	145934200	145934900	UMR	iUMR
9	145935500	145936800	UMR	iUMR
9	145945200	145945500	UMR	iUMR
9	145945900	145946300	UMR	iUMR
9	145955500	145955800	UMR	iUMR
9	145957300	145958400	UMR	iUMR
9	146062000	146064200	UMR	iUMR
9	146064400	146065000	UMR	iUMR
9	146065200	146066100	UMR	iUMR
9	146066300	146067100	UMR	iUMR
9	146067500	146068000	UMR	iUMR
9	146068100	146070400	UMR	iUMR
9	146070900	146071600	UMR	iUMR
9	146097800	146101500	UMR	aUMR
9	146174500	146175400	UMR	iUMR
9	146175500	146175800	UMR	iUMR
9	146176000	146177400	UMR	aUMR
9	146288100	146288600	UMR	iUMR
9	146292400	146293300	UMR	iUMR
9	146323000	146323600	UMR	iUMR
9	146323900	146325500	UMR	iUMR
9	146348500	146348900	UMR	iUMR
9	146349400	146350100	UMR	iUMR
9	146350200	146350500	UMR	iUMR
9	146352200	146353200	UMR	iUMR
9	146419400	146420000	UMR	iUMR
9	146480900	146481500	UMR	iUMR
9	146523800	146524300	UMR	aUMR
9	146540600	146541300	UMR	aUMR
9	146541900	146542400	UMR	iUMR
9	146545500	146548000	UMR	iUMR
9	146550500	146550800	UMR	iUMR
9	146551100	146551500	UMR	iUMR
9	146587100	146587800	UMR	iUMR
9	146612600	146614900	UMR	iUMR
9	146615900	146617700	UMR	aUMR
9	146617800	146619800	UMR	aUMR
9	146639300	146643100	UMR	aUMR
9	146643500	146644000	UMR	iUMR
9	146644800	146647000	UMR	aUMR
9	146647200	146647900	UMR	iUMR
9	146663100	146663400	UMR	aUMR
9	146679000	146680300	UMR	iUMR
9	146681100	146683900	UMR	aUMR
9	146684600	146687400	UMR	aUMR
9	146688000	146688500	UMR	iUMR
9	146688700	146689400	UMR	iUMR
9	146690600	146690900	UMR	iUMR
9	146691000	146691300	UMR	iUMR
9	146692200	146692700	UMR	iUMR
9	146694000	146696900	UMR	iUMR
9	146700100	146701100	UMR	iUMR
9	146752200	146758300	UMR	aUMR
9	146758500	146758800	UMR	iUMR
9	146758900	146759800	UMR	iUMR
9	146760200	146761400	UMR	iUMR
9	146762100	146762600	UMR	iUMR
9	146762800	146766100	UMR	iUMR
9	146766600	146767200	UMR	iUMR
9	146768600	146769400	UMR	iUMR
9	146801000	146804000	UMR	aUMR
9	146804300	146805000	UMR	iUMR
9	146833600	146833900	UMR	iUMR
9	146834300	146839600	UMR	aUMR
9	146839900	146840600	UMR	iUMR
9	146845500	146847400	UMR	aUMR
9	146847700	146848200	UMR	iUMR
9	146848400	146848900	UMR	aUMR
9	146849600	146850200	UMR	iUMR
9	146880400	146881600	UMR	iUMR
9	146883800	146884700	UMR	iUMR
9	146948100	146949100	UMR	iUMR
9	146960300	146960600	UMR	iUMR
9	146967100	146968000	UMR	iUMR
9	147117400	147121500	UMR	aUMR
9	147121700	147122000	UMR	aUMR
9	147123900	147124500	UMR	iUMR
9	147124800	147127000	UMR	iUMR
9	147127800	147128200	UMR	iUMR
9	147128500	147129200	UMR	iUMR
9	147129300	147129800	UMR	iUMR
9	147139100	147140100	UMR	iUMR
9	147148700	147149700	UMR	iUMR
9	147154900	147155800	UMR	aUMR
9	147156500	147157500	UMR	aUMR
9	147193000	147194100	UMR	iUMR
9	147199600	147199900	UMR	iUMR
9	147200100	147200800	UMR	iUMR
9	147201000	147201900	UMR	iUMR
9	147211300	147211800	UMR	iUMR
9	147260500	147261900	UMR	iUMR
9	147265600	147267900	UMR	iUMR
9	147309800	147310600	UMR	aUMR
9	147312200	147312600	UMR	iUMR
9	147316700	147317000	UMR	iUMR
9	147317200	147317700	UMR	iUMR
9	147318100	147319300	UMR	iUMR
9	147321800	147322800	UMR	aUMR
9	147326500	147326800	UMR	iUMR
9	147327100	147327700	UMR	iUMR
9	147330000	147331300	UMR	iUMR
9	147332200	147334400	UMR	iUMR
9	147337400	147339800	UMR	iUMR
9	147340600	147343500	UMR	iUMR
9	147344100	147346000	UMR	iUMR
9	147411300	147412100	UMR	aUMR
9	147412600	147412900	UMR	iUMR
9	147413200	147413500	UMR	iUMR
9	147414100	147415200	UMR	iUMR
9	147415500	147416100	UMR	iUMR
9	147416500	147418100	UMR	aUMR
9	147419100	147419900	UMR	iUMR
9	147421800	147422200	UMR	iUMR
9	147424100	147424500	UMR	iUMR
9	147424800	147429300	UMR	iUMR
9	147431400	147432300	UMR	aUMR
9	147442900	147445800	UMR	aUMR
9	147446200	147446700	UMR	iUMR
9	147448900	147449500	UMR	iUMR
9	147449600	147450300	UMR	iUMR
9	147451600	147452400	UMR	iUMR
9	147457900	147458200	UMR	iUMR
9	147500500	147502200	UMR	aUMR
9	147507800	147508200	UMR	iUMR
9	147556500	147557300	UMR	iUMR
9	147576100	147577100	UMR	iUMR
9	147578300	147581400	UMR	iUMR
9	147581800	147582200	UMR	iUMR
9	147595100	147595900	UMR	aUMR
9	147596300	147597900	UMR	iUMR
9	147598300	147598800	UMR	iUMR
9	147600000	147601800	UMR	aUMR
9	147602300	147602600	UMR	iUMR
9	147603500	147608100	UMR	iUMR
9	147608300	147608600	UMR	iUMR
9	147609100	147609400	UMR	iUMR
9	147610800	147613500	UMR	aUMR
9	147615200	147615800	UMR	iUMR
9	147616100	147618800	UMR	aUMR
9	147619100	147619600	UMR	iUMR
9	147620300	147621200	UMR	aUMR
9	147623400	147623900	UMR	iUMR
9	147624100	147624500	UMR	iUMR
9	147625200	147628200	UMR	iUMR
9	147638200	147638500	UMR	iUMR
9	147641600	147644000	UMR	aUMR
9	147644800	147646700	UMR	aUMR
9	147697900	147699500	UMR	aUMR
9	147700200	147702600	UMR	iUMR
9	147704100	147705100	UMR	aUMR
9	147741400	147744200	UMR	aUMR
9	147763100	147763900	UMR	iUMR
9	147801400	147802800	UMR	iUMR
9	147803000	147804100	UMR	iUMR
9	147852900	147853300	UMR	iUMR
9	147854100	147854800	UMR	iUMR
9	147855700	147856900	UMR	aUMR
9	147857100	147857700	UMR	iUMR
9	147860300	147861600	UMR	aUMR
9	147877600	147880600	UMR	aUMR
9	147881300	147885000	UMR	aUMR
9	147885200	147887900	UMR	aUMR
9	147888300	147888600	UMR	iUMR
9	147889100	147889900	UMR	iUMR
9	147988400	147988800	UMR	iUMR
9	147989000	147989300	UMR	iUMR
9	147994900	147995300	UMR	iUMR
9	148000000	148004700	UMR	iUMR
9	148005900	148009400	UMR	aUMR
9	148011200	148011500	UMR	iUMR
9	148014800	148018600	UMR	iUMR
9	148028000	148028600	UMR	iUMR
9	148119900	148120600	UMR	iUMR
9	148121800	148122200	UMR	iUMR
9	148132700	148133100	UMR	iUMR
9	148133300	148134300	UMR	iUMR
9	148170800	148176500	UMR	aUMR
9	148177300	148177700	UMR	iUMR
9	148177900	148179800	UMR	aUMR
9	148182800	148184400	UMR	aUMR
9	148185400	148187900	UMR	aUMR
9	148198400	148198700	UMR	iUMR
9	148198900	148199600	UMR	iUMR
9	148204100	148204600	UMR	iUMR
9	148206300	148206700	UMR	iUMR
9	148208500	148212100	UMR	aUMR
9	148212800	148213700	UMR	iUMR
9	148224400	148225300	UMR	iUMR
9	148339700	148340000	UMR	iUMR
9	148340300	148341800	UMR	iUMR
9	148343200	148344600	UMR	iUMR
9	148346700	148347200	UMR	iUMR
9	148347600	148348500	UMR	iUMR
9	148348700	148349400	UMR	iUMR
9	148349800	148350400	UMR	iUMR
9	148352100	148355400	UMR	aUMR
9	148359900	148360700	UMR	iUMR
9	148364500	148364900	UMR	iUMR
9	148365500	148366600	UMR	aUMR
9	148368000	148369100	UMR	iUMR
9	148427200	148427800	UMR	iUMR
9	148428800	148429100	UMR	iUMR
9	148435000	148435300	UMR	iUMR
9	148436300	148436600	UMR	iUMR
9	148452800	148454200	UMR	iUMR
9	148461000	148461500	UMR	iUMR
9	148605300	148605800	UMR	iUMR
9	148606300	148606600	UMR	iUMR
9	148607900	148611100	UMR	iUMR
9	148611400	148611800	UMR	iUMR
9	148613700	148614100	UMR	iUMR
9	148615200	148616100	UMR	aUMR
9	148617700	148618700	UMR	iUMR
9	148675500	148676000	UMR	iUMR
9	148684600	148685400	UMR	iUMR
9	148685800	148686200	UMR	iUMR
9	148686600	148687900	UMR	iUMR
9	148688400	148689000	UMR	iUMR
9	148719100	148719400	UMR	iUMR
9	148719500	148720100	UMR	iUMR
9	148720200	148720600	UMR	iUMR
9	148721300	148721600	UMR	iUMR
9	148723100	148724600	UMR	aUMR
9	148727200	148728000	UMR	aUMR
9	148728200	148730600	UMR	aUMR
9	148730900	148731900	UMR	iUMR
9	148733400	148733700	UMR	iUMR
9	148734000	148734800	UMR	iUMR
9	148736100	148737300	UMR	iUMR
9	148738300	148738600	UMR	iUMR
9	148739000	148739800	UMR	aUMR
9	148742600	148742900	UMR	iUMR
9	148743000	148743300	UMR	iUMR
9	148744500	148745200	UMR	iUMR
9	148750000	148750300	UMR	iUMR
9	148750900	148751600	UMR	iUMR
9	148765400	148766700	UMR	iUMR
9	148767000	148767400	UMR	iUMR
9	148767500	148769100	UMR	iUMR
9	148789600	148790400	UMR	iUMR
9	148853600	148854400	UMR	aUMR
9	148855600	148855900	UMR	iUMR
9	148862400	148862800	UMR	iUMR
9	148862900	148863300	UMR	iUMR
9	148864000	148865000	UMR	iUMR
9	148865100	148865400	UMR	iUMR
9	148898100	148898500	UMR	iUMR
9	148901700	148902700	UMR	iUMR
9	148903100	148903800	UMR	iUMR
9	148908800	148912100	UMR	aUMR
9	148917700	148918200	UMR	iUMR
9	148918500	148919300	UMR	aUMR
9	148919600	148920700	UMR	aUMR
9	148921200	148922100	UMR	iUMR
9	148923600	148928700	UMR	aUMR
9	148950000	148950500	UMR	iUMR
9	148951400	148952000	UMR	aUMR
9	148953400	148953900	UMR	iUMR
9	148988800	148991200	UMR	aUMR
9	148992100	148994600	UMR	aUMR
9	149058400	149064300	UMR	aUMR
9	149085800	149086500	UMR	aUMR
9	149088100	149088400	UMR	iUMR
9	149088800	149089200	UMR	iUMR
9	149090700	149091300	UMR	iUMR
9	149091400	149091900	UMR	iUMR
9	149092400	149094500	UMR	iUMR
9	149095100	149095400	UMR	iUMR
9	149096100	149098000	UMR	aUMR
9	149099200	149099700	UMR	aUMR
9	149105700	149106300	UMR	iUMR
9	149106500	149107100	UMR	aUMR
9	149107400	149110600	UMR	aUMR
9	149110800	149112400	UMR	aUMR
9	149139000	149139800	UMR	aUMR
9	149140100	149140700	UMR	iUMR
9	149163000	149163700	UMR	iUMR
9	149178800	149179700	UMR	iUMR
9	149244400	149245200	UMR	iUMR
9	149247400	149247700	UMR	iUMR
9	149248100	149248900	UMR	iUMR
9	149249300	149249600	UMR	iUMR
9	149249700	149250200	UMR	iUMR
9	149254100	149256300	UMR	aUMR
9	149272100	149272500	UMR	iUMR
9	149280300	149282300	UMR	iUMR
9	149282600	149282900	UMR	aUMR
9	149283100	149287300	UMR	aUMR
9	149287700	149288300	UMR	iUMR
9	149288700	149289200	UMR	iUMR
9	149289500	149291300	UMR	iUMR
9	149322800	149324200	UMR	aUMR
9	149324800	149325100	UMR	iUMR
9	149326000	149328200	UMR	iUMR
9	149328400	149330200	UMR	iUMR
9	149342600	149345100	UMR	aUMR
9	149345300	149345900	UMR	iUMR
9	149346000	149347200	UMR	aUMR
9	149348600	149349600	UMR	aUMR
9	149386200	149387400	UMR	iUMR
9	149388500	149389800	UMR	iUMR
9	149392200	149393600	UMR	iUMR
9	149393900	149394900	UMR	iUMR
9	149397500	149399300	UMR	aUMR
9	149400000	149402500	UMR	iUMR
9	149403700	149406700	UMR	aUMR
9	149407500	149408200	UMR	iUMR
9	149448900	149452200	UMR	aUMR
9	149453400	149453700	UMR	iUMR
9	149454200	149454800	UMR	iUMR
9	149455100	149455400	UMR	iUMR
9	149455700	149456100	UMR	iUMR
9	149460400	149461600	UMR	aUMR
9	149598300	149599800	UMR	aUMR
9	149602500	149602800	UMR	iUMR
9	149604100	149604500	UMR	iUMR
9	149606600	149608400	UMR	aUMR
9	149612400	149615600	UMR	aUMR
9	149617800	149618700	UMR	iUMR
9	149619000	149622000	UMR	aUMR
9	149627300	149629200	UMR	iUMR
9	149629800	149633900	UMR	iUMR
9	149634100	149635200	UMR	iUMR
9	149713600	149714700	UMR	aUMR
9	149715400	149716500	UMR	aUMR
9	149716800	149717400	UMR	iUMR
9	149718800	149719800	UMR	iUMR
9	149720000	149720500	UMR	iUMR
9	149723800	149725100	UMR	iUMR
9	149729900	149730500	UMR	iUMR
9	149764800	149765200	UMR	aUMR
9	149766700	149769700	UMR	aUMR
9	149770700	149771100	UMR	iUMR
9	149773600	149774200	UMR	iUMR
9	149784600	149785000	UMR	iUMR
9	149785300	149787500	UMR	iUMR
9	149788600	149788900	UMR	iUMR
9	149789900	149790600	UMR	iUMR
9	149818100	149818800	UMR	iUMR
9	149819200	149820300	UMR	aUMR
9	149821600	149823200	UMR	iUMR
9	149823700	149824100	UMR	iUMR
9	149824300	149825300	UMR	iUMR
9	149825700	149826300	UMR	iUMR
9	149843000	149846700	UMR	aUMR
9	149873700	149874700	UMR	iUMR
9	149888400	149890300	UMR	iUMR
9	149896300	149897300	UMR	aUMR
9	149900400	149900700	UMR	iUMR
9	149904900	149906300	UMR	iUMR
9	149906500	149907100	UMR	aUMR
9	149910700	149911500	UMR	iUMR
9	149911700	149912200	UMR	iUMR
9	149914000	149915100	UMR	iUMR
9	149917700	149918700	UMR	aUMR
9	149952300	149953000	UMR	iUMR
9	149962300	149963600	UMR	iUMR
9	149967600	149968800	UMR	iUMR
9	149979900	149982600	UMR	aUMR
9	150028600	150029100	UMR	iUMR
9	150042300	150042800	UMR	iUMR
9	150056200	150057000	UMR	iUMR
9	150058300	150058600	UMR	iUMR
9	150069500	150069800	UMR	iUMR
9	150081700	150082500	UMR	iUMR
9	150082700	150083100	UMR	iUMR
9	150083800	150084800	UMR	iUMR
9	150091800	150093300	UMR	aUMR
9	150137200	150138000	UMR	iUMR
9	150138900	150141400	UMR	aUMR
9	150141600	150142100	UMR	iUMR
9	150144000	150144400	UMR	iUMR
9	150146500	150146800	UMR	iUMR
9	150150400	150151500	UMR	aUMR
9	150151900	150154800	UMR	aUMR
9	150156800	150157300	UMR	aUMR
9	150158100	150158500	UMR	iUMR
9	150166000	150166900	UMR	iUMR
9	150167000	150167300	UMR	iUMR
9	150168400	150168800	UMR	iUMR
9	150169300	150170400	UMR	aUMR
9	150194900	150195200	UMR	iUMR
9	150201600	150202200	UMR	iUMR
9	150206000	150206500	UMR	iUMR
9	150262200	150262700	UMR	iUMR
9	150277600	150278100	UMR	iUMR
9	150278600	150279600	UMR	iUMR
9	150283500	150285400	UMR	aUMR
9	150285600	150286800	UMR	iUMR
9	150287600	150288900	UMR	iUMR
9	150289200	150289500	UMR	iUMR
9	150290100	150290700	UMR	iUMR
9	150291200	150291500	UMR	iUMR
9	150292100	150293200	UMR	aUMR
9	150293600	150295100	UMR	iUMR
9	150334700	150337800	UMR	iUMR
9	150338700	150339000	UMR	iUMR
9	150339400	150341200	UMR	iUMR
9	150341600	150342400	UMR	iUMR
9	150342600	150343500	UMR	aUMR
9	150344200	150347600	UMR	aUMR
9	150353900	150355600	UMR	iUMR
9	150355700	150357500	UMR	aUMR
9	150358300	150358800	UMR	iUMR
9	150359100	150359700	UMR	iUMR
9	150361100	150361800	UMR	iUMR
9	150363700	150365300	UMR	iUMR
9	150369500	150370800	UMR	iUMR
9	150370900	150372400	UMR	iUMR
9	150373200	150374900	UMR	iUMR
9	150377200	150378500	UMR	aUMR
9	150380000	150380600	UMR	iUMR
9	150380700	150382900	UMR	aUMR
9	150393000	150393400	UMR	iUMR
9	150393600	150394600	UMR	aUMR
9	150402000	150402300	UMR	iUMR
9	150402500	150402800	UMR	iUMR
9	150406700	150407000	UMR	iUMR
9	150407100	150407600	UMR	iUMR
9	150407700	150409600	UMR	aUMR
9	150410200	150411000	UMR	iUMR
9	150412100	150413100	UMR	iUMR
9	150475700	150476600	UMR	aUMR
9	150484000	150484400	UMR	iUMR
9	150485100	150490900	UMR	iUMR
9	150491500	150492200	UMR	iUMR
9	150494200	150494600	UMR	iUMR
9	150495000	150495600	UMR	iUMR
9	150495800	150498600	UMR	iUMR
9	150498900	150500400	UMR	iUMR
9	150504500	150507400	UMR	aUMR
9	150508200	150509100	UMR	iUMR
9	150510800	150511200	UMR	iUMR
9	150511300	150511600	UMR	iUMR
9	150511800	150512300	UMR	iUMR
9	150513900	150515000	UMR	iUMR
9	150517100	150518700	UMR	iUMR
9	150519300	150521000	UMR	iUMR
9	150522900	150525300	UMR	aUMR
9	150527500	150527900	UMR	iUMR
9	150528900	150531000	UMR	iUMR
9	150531100	150531600	UMR	iUMR
9	150532000	150532300	UMR	iUMR
9	150532600	150533000	UMR	iUMR
9	150533200	150534800	UMR	iUMR
9	150535100	150535600	UMR	iUMR
9	150537700	150538200	UMR	iUMR
9	150539400	150540300	UMR	iUMR
9	150564500	150567500	UMR	aUMR
9	150593400	150594800	UMR	iUMR
9	150598400	150599400	UMR	iUMR
9	150601200	150601500	UMR	iUMR
9	150601700	150602500	UMR	iUMR
9	150603800	150604500	UMR	iUMR
9	150629800	150630700	UMR	iUMR
9	150632100	150632400	UMR	iUMR
9	150632500	150632900	UMR	iUMR
9	150634600	150636500	UMR	iUMR
9	150637800	150638300	UMR	iUMR
9	150639400	150640200	UMR	iUMR
9	150641300	150642700	UMR	aUMR
9	150645700	150646000	UMR	iUMR
9	150647800	150651800	UMR	aUMR
9	150652200	150652600	UMR	aUMR
9	150653000	150654000	UMR	iUMR
9	150654100	150656400	UMR	aUMR
9	150656800	150657700	UMR	iUMR
9	150658200	150660600	UMR	aUMR
9	150661000	150661400	UMR	iUMR
9	150661900	150662200	UMR	iUMR
9	150663300	150663700	UMR	iUMR
9	150664400	150667700	UMR	aUMR
9	150668200	150669600	UMR	iUMR
9	150669900	150671500	UMR	aUMR
9	150671700	150672100	UMR	iUMR
9	150672400	150677400	UMR	aUMR
9	150678600	150678900	UMR	iUMR
9	150680700	150681800	UMR	iUMR
9	150682400	150683000	UMR	aUMR
9	150683200	150685500	UMR	iUMR
9	150686700	150690200	UMR	aUMR
9	150706500	150707200	UMR	aUMR
9	150707600	150708100	UMR	aUMR
9	150708500	150710000	UMR	iUMR
9	150710500	150711200	UMR	iUMR
9	150714900	150716000	UMR	aUMR
9	150718100	150720600	UMR	iUMR
9	150725100	150727900	UMR	iUMR
9	150748700	150749600	UMR	iUMR
9	150750000	150750700	UMR	iUMR
9	150750900	150752200	UMR	iUMR
9	150753200	150757900	UMR	aUMR
9	150788900	150789200	UMR	iUMR
9	150809000	150810500	UMR	aUMR
9	150810600	150812100	UMR	aUMR
9	150812300	150814800	UMR	iUMR
9	150816400	150817400	UMR	iUMR
9	150817600	150819000	UMR	iUMR
9	150829000	150829900	UMR	aUMR
9	150830600	150832500	UMR	aUMR
9	150853300	150854600	UMR	iUMR
9	150861300	150862300	UMR	iUMR
9	150906100	150906600	UMR	iUMR
9	150909900	150910400	UMR	iUMR
9	150910500	150912000	UMR	aUMR
9	150973200	150974300	UMR	iUMR
9	150979000	150980300	UMR	iUMR
9	150980400	150980800	UMR	iUMR
9	150982700	150983000	UMR	aUMR
9	150983200	150984100	UMR	iUMR
9	150984300	150986600	UMR	iUMR
9	150987100	150987400	UMR	iUMR
9	150994200	150998600	UMR	iUMR
9	150999300	150999800	UMR	iUMR
9	151000100	151000800	UMR	iUMR
9	151003100	151003600	UMR	iUMR
9	151004400	151005000	UMR	iUMR
9	151005200	151005800	UMR	iUMR
9	151007400	151008400	UMR	aUMR
9	151008900	151009300	UMR	iUMR
9	151057000	151058700	UMR	iUMR
9	151065300	151067000	UMR	iUMR
9	151073700	151076100	UMR	iUMR
9	151076300	151076700	UMR	iUMR
9	151092100	151093000	UMR	iUMR
9	151093900	151095100	UMR	aUMR
9	151101200	151102500	UMR	iUMR
9	151103400	151104700	UMR	aUMR
9	151140900	151141500	UMR	iUMR
9	151143900	151144800	UMR	aUMR
9	151213700	151215500	UMR	iUMR
9	151216900	151219000	UMR	iUMR
9	151221700	151222300	UMR	iUMR
9	151222400	151222800	UMR	iUMR
9	151226100	151227100	UMR	iUMR
9	151234100	151234700	UMR	iUMR
9	151240500	151242200	UMR	aUMR
9	151242500	151242800	UMR	iUMR
9	151245000	151245400	UMR	iUMR
9	151246600	151246900	UMR	iUMR
9	151247000	151248500	UMR	iUMR
9	151251700	151252100	UMR	iUMR
9	151290600	151293400	UMR	iUMR
9	151308700	151309300	UMR	aUMR
9	151309600	151310900	UMR	iUMR
9	151311200	151311800	UMR	iUMR
9	151313900	151315300	UMR	aUMR
9	151390900	151392500	UMR	iUMR
9	151395000	151396100	UMR	aUMR
9	151397000	151397500	UMR	iUMR
9	151398000	151398400	UMR	iUMR
9	151398700	151402400	UMR	aUMR
9	151404800	151405700	UMR	aUMR
9	151502400	151503800	UMR	iUMR
9	151505100	151505700	UMR	iUMR
9	151508800	151511900	UMR	aUMR
9	151546300	151550600	UMR	iUMR
9	151576300	151576800	UMR	iUMR
9	151581800	151582300	UMR	iUMR
9	151582900	151583200	UMR	iUMR
9	151584300	151585000	UMR	iUMR
9	151585800	151586100	UMR	iUMR
9	151595400	151595700	UMR	iUMR
9	151668200	151668500	UMR	iUMR
9	151672200	151672600	UMR	iUMR
9	151684600	151684900	UMR	iUMR
9	151711000	151713900	UMR	iUMR
9	151715300	151716400	UMR	iUMR
9	151731800	151732800	UMR	aUMR
9	151732900	151734800	UMR	iUMR
9	151735100	151735500	UMR	iUMR
9	151736400	151737200	UMR	iUMR
9	151800800	151801900	UMR	iUMR
9	151803100	151804000	UMR	iUMR
9	151805100	151805900	UMR	iUMR
9	151806300	151806600	UMR	iUMR
9	151807800	151808400	UMR	iUMR
9	151809000	151809800	UMR	iUMR
9	151811200	151811500	UMR	iUMR
9	151904300	151906300	UMR	iUMR
9	151907600	151908000	UMR	iUMR
9	151908100	151908900	UMR	aUMR
9	151916900	151918500	UMR	aUMR
9	151919200	151920700	UMR	aUMR
9	151924400	151924800	UMR	aUMR
9	151926600	151926900	UMR	iUMR
9	151950100	151950500	UMR	iUMR
9	151985000	151985900	UMR	aUMR
9	151986500	151988000	UMR	aUMR
9	152011100	152012000	UMR	aUMR
9	152038600	152039400	UMR	iUMR
9	152042000	152047300	UMR	iUMR
9	152135400	152135900	UMR	iUMR
9	152136300	152136600	UMR	iUMR
9	152136800	152137200	UMR	iUMR
9	152139400	152139800	UMR	iUMR
9	152139900	152140900	UMR	iUMR
9	152143900	152146700	UMR	iUMR
9	152160700	152162800	UMR	aUMR
9	152164000	152166400	UMR	iUMR
9	152167300	152171000	UMR	aUMR
9	152172000	152173200	UMR	iUMR
9	152175300	152176200	UMR	aUMR
9	152185600	152187100	UMR	iUMR
9	152188700	152190200	UMR	iUMR
9	152190600	152191200	UMR	iUMR
9	152199500	152201800	UMR	iUMR
9	152202400	152204800	UMR	aUMR
9	152245600	152246000	UMR	iUMR
9	152246900	152247600	UMR	iUMR
9	152248100	152248500	UMR	iUMR
9	152253800	152254400	UMR	iUMR
9	152291400	152292300	UMR	aUMR
9	152292500	152292900	UMR	iUMR
9	152293000	152293300	UMR	iUMR
9	152294900	152295500	UMR	iUMR
9	152297300	152298700	UMR	aUMR
9	152300100	152301200	UMR	aUMR
9	152302100	152302600	UMR	iUMR
9	152307300	152308000	UMR	iUMR
9	152367600	152370100	UMR	aUMR
9	152370700	152371500	UMR	aUMR
9	152372400	152372700	UMR	iUMR
9	152373200	152375400	UMR	aUMR
9	152375700	152378700	UMR	iUMR
9	152380800	152381100	UMR	iUMR
9	152381400	152384100	UMR	iUMR
9	152385000	152385300	UMR	aUMR
9	152399900	152402100	UMR	aUMR
9	152403700	152405500	UMR	aUMR
9	152407700	152409100	UMR	iUMR
9	152411300	152412600	UMR	iUMR
9	152434100	152435000	UMR	iUMR
9	152437100	152437400	UMR	iUMR
9	152437600	152438300	UMR	iUMR
9	152499800	152501800	UMR	iUMR
9	152501900	152503500	UMR	iUMR
9	152503600	152504500	UMR	iUMR
9	152517300	152519300	UMR	iUMR
9	152519400	152519700	UMR	iUMR
9	152519900	152520300	UMR	iUMR
9	152520400	152522500	UMR	aUMR
9	152522800	152524900	UMR	iUMR
9	152544000	152544700	UMR	iUMR
9	152566400	152568100	UMR	iUMR
9	152573700	152575300	UMR	iUMR
9	152575700	152576800	UMR	iUMR
9	152579600	152580000	UMR	iUMR
9	152580200	152581200	UMR	iUMR
9	152581600	152583800	UMR	iUMR
9	152586600	152587200	UMR	iUMR
9	152587600	152588200	UMR	iUMR
9	152589200	152597600	UMR	aUMR
9	152613100	152613600	UMR	iUMR
9	152621700	152622500	UMR	aUMR
9	152626100	152626400	UMR	iUMR
9	152628100	152628700	UMR	iUMR
9	152649100	152650200	UMR	iUMR
9	152654600	152655500	UMR	iUMR
9	152655900	152656600	UMR	iUMR
9	152656800	152657100	UMR	iUMR
9	152657300	152658000	UMR	aUMR
9	152660000	152660700	UMR	iUMR
9	152662000	152664300	UMR	iUMR
9	152664400	152665100	UMR	iUMR
9	152666600	152667400	UMR	iUMR
9	152667800	152669600	UMR	iUMR
9	152670300	152670800	UMR	iUMR
9	152671000	152671900	UMR	iUMR
9	152672600	152675300	UMR	aUMR
9	152675900	152676200	UMR	aUMR
9	152676400	152676700	UMR	aUMR
9	152677200	152678800	UMR	aUMR
9	152679600	152680900	UMR	iUMR
9	152681300	152682500	UMR	iUMR
9	152683000	152685100	UMR	aUMR
9	152685300	152687300	UMR	aUMR
9	152688400	152690600	UMR	iUMR
9	152717500	152718200	UMR	iUMR
9	152786800	152789100	UMR	aUMR
9	152791500	152791800	UMR	iUMR
9	152792000	152794100	UMR	iUMR
9	152795600	152796200	UMR	iUMR
9	152797300	152798500	UMR	iUMR
9	152801200	152805300	UMR	aUMR
9	152806000	152806300	UMR	iUMR
9	152807200	152809000	UMR	iUMR
9	152809200	152809500	UMR	iUMR
9	152821800	152822500	UMR	iUMR
9	152822900	152823800	UMR	iUMR
9	152824400	152824900	UMR	iUMR
9	152854900	152855200	UMR	iUMR
9	152855900	152858300	UMR	aUMR
9	152858700	152859300	UMR	aUMR
9	152859500	152859800	UMR	iUMR
9	152859900	152860200	UMR	iUMR
9	152862900	152863400	UMR	iUMR
9	152863700	152866600	UMR	aUMR
9	152866800	152868200	UMR	aUMR
9	152872100	152873000	UMR	iUMR
9	152874500	152874900	UMR	iUMR
9	152878400	152885800	UMR	aUMR
9	152886200	152887100	UMR	aUMR
9	152887300	152888000	UMR	iUMR
9	152889700	152890000	UMR	iUMR
9	152891200	152895300	UMR	aUMR
9	152918600	152921800	UMR	aUMR
9	152941000	152941900	UMR	aUMR
9	152942500	152942800	UMR	iUMR
9	152943200	152944000	UMR	iUMR
9	152944800	152945100	UMR	iUMR
9	152949500	152950000	UMR	iUMR
9	152954000	152955000	UMR	aUMR
9	152956100	152956800	UMR	iUMR
9	152957600	152958000	UMR	iUMR
9	152959700	152960000	UMR	iUMR
9	152961800	152962100	UMR	iUMR
9	152965300	152966500	UMR	iUMR
9	153030200	153030900	UMR	aUMR
9	153032300	153033800	UMR	aUMR
9	153034400	153035000	UMR	iUMR
9	153035100	153035800	UMR	iUMR
9	153037100	153037400	UMR	iUMR
9	153044700	153045700	UMR	iUMR
9	153049400	153049700	UMR	iUMR
9	153097900	153098700	UMR	iUMR
9	153104300	153104700	UMR	iUMR
9	153105100	153106300	UMR	iUMR
9	153109300	153109700	UMR	iUMR
9	153120100	153128900	UMR	iUMR
9	153130800	153131400	UMR	iUMR
9	153132700	153134900	UMR	iUMR
9	153140600	153142000	UMR	iUMR
9	153142700	153143200	UMR	iUMR
9	153144000	153144900	UMR	iUMR
9	153247900	153248200	UMR	iUMR
9	153250500	153251300	UMR	aUMR
9	153253000	153253900	UMR	iUMR
9	153254200	153255800	UMR	iUMR
9	153257200	153258000	UMR	iUMR
9	153309200	153309900	UMR	iUMR
9	153310000	153311600	UMR	iUMR
9	153312000	153316700	UMR	iUMR
9	153317800	153318700	UMR	iUMR
9	153335200	153336200	UMR	aUMR
9	153366100	153367200	UMR	iUMR
9	153367700	153368300	UMR	iUMR
9	153368400	153368700	UMR	iUMR
9	153368900	153369200	UMR	iUMR
9	153369400	153369700	UMR	iUMR
9	153374800	153377900	UMR	aUMR
9	153379200	153379600	UMR	iUMR
9	153383000	153384600	UMR	iUMR
9	153385300	153385900	UMR	iUMR
9	153386100	153386400	UMR	iUMR
9	153388900	153390200	UMR	iUMR
9	153390700	153393000	UMR	iUMR
9	153394000	153395900	UMR	iUMR
9	153398800	153399300	UMR	iUMR
9	153402900	153403700	UMR	iUMR
9	153403900	153406300	UMR	iUMR
9	153406600	153407100	UMR	iUMR
9	153408800	153409200	UMR	iUMR
9	153412600	153413200	UMR	iUMR
9	153417500	153419100	UMR	aUMR
9	153419700	153420200	UMR	iUMR
9	153420900	153421700	UMR	iUMR
9	153421900	153422900	UMR	iUMR
9	153484700	153486700	UMR	iUMR
9	153511300	153511800	UMR	iUMR
9	153517300	153518900	UMR	aUMR
9	153521400	153522800	UMR	iUMR
9	153551700	153553900	UMR	iUMR
9	153586300	153587300	UMR	iUMR
9	153590700	153591500	UMR	iUMR
9	153605600	153606800	UMR	iUMR
9	153607400	153608300	UMR	iUMR
9	153612600	153613500	UMR	iUMR
9	153620100	153620900	UMR	iUMR
9	153653000	153655100	UMR	iUMR
9	153655700	153656900	UMR	iUMR
9	153657000	153657800	UMR	iUMR
9	153658000	153658300	UMR	iUMR
9	153674500	153675600	UMR	iUMR
9	153735000	153736400	UMR	iUMR
9	153777200	153778600	UMR	iUMR
9	153811200	153814200	UMR	iUMR
9	153814700	153816900	UMR	iUMR
9	153817800	153818200	UMR	iUMR
9	153818700	153819100	UMR	iUMR
9	153819300	153820100	UMR	iUMR
9	153824000	153824300	UMR	iUMR
9	153826000	153827100	UMR	iUMR
9	153876500	153878500	UMR	iUMR
9	153878700	153879300	UMR	iUMR
9	153879900	153881700	UMR	iUMR
9	153883100	153884100	UMR	iUMR
9	153884600	153886100	UMR	iUMR
9	153888200	153889100	UMR	iUMR
9	153896200	153897500	UMR	aUMR
9	153899000	153899600	UMR	iUMR
9	153900200	153901700	UMR	iUMR
9	153901800	153902100	UMR	iUMR
9	153902400	153903700	UMR	aUMR
9	153966300	153966900	UMR	iUMR
9	153967900	153969300	UMR	aUMR
9	153983300	153984000	UMR	iUMR
9	153991000	153991400	UMR	iUMR
9	153995100	153995900	UMR	aUMR
9	153997300	153997600	UMR	iUMR
9	153998100	153998700	UMR	aUMR
9	153998800	153999700	UMR	iUMR
9	154002300	154002900	UMR	iUMR
9	154005900	154007300	UMR	aUMR
9	154010600	154013500	UMR	aUMR
9	154017100	154017500	UMR	aUMR
9	154018500	154023200	UMR	aUMR
9	154023600	154024300	UMR	iUMR
9	154024900	154028300	UMR	aUMR
9	154055900	154058500	UMR	iUMR
9	154093800	154095700	UMR	iUMR
9	154096300	154096600	UMR	iUMR
9	154122100	154123800	UMR	aUMR
9	154124100	154125100	UMR	iUMR
9	154127500	154127800	UMR	iUMR
9	154127900	154129300	UMR	iUMR
9	154130200	154131600	UMR	iUMR
9	154132400	154134500	UMR	iUMR
9	154152000	154152500	UMR	iUMR
9	154162200	154162700	UMR	iUMR
9	154163100	154163400	UMR	iUMR
9	154164300	154165000	UMR	iUMR
9	154166300	154167700	UMR	aUMR
9	154168400	154170300	UMR	aUMR
9	154171000	154172400	UMR	iUMR
9	154214100	154214600	UMR	iUMR
9	154224600	154224900	UMR	iUMR
9	154226300	154227400	UMR	iUMR
9	154228900	154229500	UMR	iUMR
9	154246900	154248200	UMR	iUMR
9	154253700	154255200	UMR	iUMR
9	154290500	154291800	UMR	iUMR
9	154296500	154297500	UMR	aUMR
9	154298000	154299700	UMR	aUMR
9	154302500	154304500	UMR	aUMR
9	154311300	154312000	UMR	aUMR
9	154312200	154313900	UMR	aUMR
9	154316000	154316600	UMR	aUMR
9	154320500	154322900	UMR	aUMR
9	154324400	154326800	UMR	aUMR
9	154338700	154339000	UMR	iUMR
9	154340200	154340500	UMR	iUMR
9	154350400	154351300	UMR	iUMR
9	154351600	154353700	UMR	aUMR
9	154359600	154360600	UMR	aUMR
9	154360900	154362400	UMR	aUMR
9	154419700	154427300	UMR	aUMR
9	154431600	154431900	UMR	iUMR
9	154432300	154436500	UMR	aUMR
9	154438600	154439500	UMR	aUMR
9	154439800	154441700	UMR	aUMR
9	154442700	154443300	UMR	iUMR
9	154443900	154447700	UMR	aUMR
9	154449600	154450700	UMR	aUMR
9	154451200	154451900	UMR	iUMR
9	154452800	154454100	UMR	aUMR
9	154455800	154458400	UMR	aUMR
9	154458700	154461600	UMR	aUMR
9	154463100	154463700	UMR	iUMR
9	154464400	154464700	UMR	iUMR
9	154467400	154470900	UMR	aUMR
9	154471100	154473200	UMR	aUMR
9	154473400	154475600	UMR	iUMR
9	154475900	154476200	UMR	iUMR
9	154478800	154481900	UMR	aUMR
9	154482200	154482500	UMR	iUMR
9	154484800	154485100	UMR	iUMR
9	154485200	154486100	UMR	iUMR
9	154487200	154487900	UMR	iUMR
9	154488800	154491400	UMR	iUMR
9	154492500	154493700	UMR	iUMR
9	154498900	154499600	UMR	iUMR
9	154500000	154500600	UMR	iUMR
9	154501000	154501400	UMR	iUMR
9	154501500	154502300	UMR	iUMR
9	154554400	154554900	UMR	iUMR
9	154556600	154562000	UMR	aUMR
9	154574700	154575600	UMR	iUMR
9	154585900	154586400	UMR	iUMR
9	154586800	154589400	UMR	iUMR
9	154590900	154593700	UMR	iUMR
9	154595100	154596300	UMR	iUMR
9	154618000	154623000	UMR	iUMR
9	154661100	154662300	UMR	aUMR
9	154665400	154665700	UMR	iUMR
9	154666400	154670700	UMR	aUMR
9	154674400	154676600	UMR	iUMR
9	154677000	154677800	UMR	iUMR
9	154678100	154678500	UMR	iUMR
9	154689400	154690100	UMR	iUMR
9	154752500	154755300	UMR	aUMR
9	154758400	154761400	UMR	aUMR
9	154762000	154762600	UMR	iUMR
9	154763000	154764000	UMR	iUMR
9	154764300	154766000	UMR	aUMR
9	154766600	154768700	UMR	iUMR
9	154782300	154787600	UMR	aUMR
9	154790600	154791300	UMR	iUMR
9	154791600	154792000	UMR	iUMR
9	154792100	154792400	UMR	iUMR
9	154792500	154793200	UMR	iUMR
9	154794200	154794500	UMR	iUMR
9	154795700	154797300	UMR	aUMR
9	154798000	154798500	UMR	iUMR
9	154799800	154800300	UMR	iUMR
9	154801000	154802000	UMR	iUMR
9	154802300	154803000	UMR	aUMR
9	154803200	154808100	UMR	aUMR
9	154810000	154810800	UMR	iUMR
9	154811600	154812300	UMR	iUMR
9	154812600	154815100	UMR	aUMR
9	154816200	154816600	UMR	iUMR
9	154816700	154818900	UMR	iUMR
9	154819200	154820400	UMR	iUMR
9	154820700	154821500	UMR	aUMR
9	154822600	154826500	UMR	aUMR
9	154830600	154831700	UMR	iUMR
9	154833500	154834200	UMR	aUMR
9	154834300	154835800	UMR	aUMR
9	154837800	154839000	UMR	aUMR
9	154840900	154841200	UMR	iUMR
9	154841400	154841700	UMR	iUMR
9	154842700	154843500	UMR	iUMR
9	154854700	154855000	UMR	iUMR
9	154855200	154857800	UMR	aUMR
9	154860800	154863600	UMR	iUMR
9	154871700	154875400	UMR	aUMR
9	154877400	154878700	UMR	aUMR
9	154880000	154881100	UMR	iUMR
9	154882500	154885600	UMR	aUMR
9	154885800	154887000	UMR	aUMR
9	154887300	154887800	UMR	iUMR
9	154908600	154910200	UMR	iUMR
9	154910400	154912400	UMR	iUMR
9	154912500	154916600	UMR	iUMR
9	154916700	154917000	UMR	iUMR
9	154917200	154917600	UMR	iUMR
9	154918000	154918400	UMR	iUMR
9	154922000	154924000	UMR	aUMR
9	154925900	154926200	UMR	iUMR
9	154941800	154943100	UMR	iUMR
9	154946000	154946400	UMR	aUMR
9	154948200	154948500	UMR	iUMR
9	154972700	154973100	UMR	iUMR
9	154973500	154976800	UMR	aUMR
9	154978500	154980400	UMR	aUMR
9	154982000	154983500	UMR	iUMR
9	155107600	155108700	UMR	aUMR
9	155110400	155112000	UMR	iUMR
9	155112200	155113400	UMR	aUMR
9	155115700	155118000	UMR	aUMR
9	155118300	155118800	UMR	iUMR
9	155120400	155121000	UMR	iUMR
9	155122500	155123100	UMR	aUMR
9	155123700	155127000	UMR	aUMR
9	155127400	155129900	UMR	iUMR
9	155130000	155130300	UMR	iUMR
9	155130400	155131700	UMR	iUMR
9	155132300	155132600	UMR	iUMR
9	155133700	155135100	UMR	iUMR
9	155139900	155140700	UMR	aUMR
9	155189300	155191800	UMR	aUMR
9	155193400	155196300	UMR	aUMR
9	155196400	155196900	UMR	iUMR
9	155197000	155197800	UMR	aUMR
9	155201700	155202500	UMR	aUMR
9	155203000	155203300	UMR	iUMR
9	155205800	155209000	UMR	aUMR
9	155211600	155211900	UMR	iUMR
9	155212600	155212900	UMR	iUMR
9	155213100	155215500	UMR	iUMR
9	155229300	155230900	UMR	aUMR
9	155233800	155235200	UMR	iUMR
9	155236100	155236600	UMR	aUMR
9	155239800	155240100	UMR	iUMR
9	155240900	155242400	UMR	aUMR
9	155283700	155285200	UMR	aUMR
9	155285600	155286700	UMR	aUMR
9	155286900	155292400	UMR	iUMR
9	155293100	155293500	UMR	iUMR
9	155326700	155327100	UMR	iUMR
9	155329100	155329700	UMR	aUMR
9	155335300	155335800	UMR	iUMR
9	155336500	155337000	UMR	iUMR
9	155342000	155342300	UMR	iUMR
9	155343600	155346800	UMR	iUMR
9	155347200	155351200	UMR	iUMR
9	155380900	155382400	UMR	iUMR
9	155392300	155397100	UMR	aUMR
9	155397700	155398500	UMR	iUMR
9	155398700	155399300	UMR	iUMR
9	155400200	155405100	UMR	iUMR
9	155405400	155407400	UMR	iUMR
9	155410100	155412800	UMR	iUMR
9	155442800	155443100	UMR	iUMR
9	155443600	155444200	UMR	iUMR
9	155444400	155445800	UMR	iUMR
9	155451300	155451600	UMR	iUMR
9	155456100	155456400	UMR	iUMR
9	155456800	155457100	UMR	iUMR
9	155458900	155460300	UMR	iUMR
9	155557200	155558400	UMR	iUMR
9	155559600	155560000	UMR	iUMR
9	155560900	155561200	UMR	iUMR
9	155561500	155563000	UMR	iUMR
9	155563500	155564000	UMR	iUMR
9	155578400	155580700	UMR	aUMR
9	155582900	155586100	UMR	aUMR
9	155586200	155586500	UMR	iUMR
9	155586700	155587000	UMR	iUMR
9	155587600	155588300	UMR	iUMR
9	155595700	155597900	UMR	aUMR
9	155598300	155600200	UMR	iUMR
9	155600900	155601500	UMR	iUMR
9	155604200	155605200	UMR	aUMR
9	155606300	155607100	UMR	iUMR
9	155625400	155629300	UMR	iUMR
9	155629500	155630400	UMR	aUMR
9	155632300	155633500	UMR	aUMR
9	155634200	155634900	UMR	aUMR
9	155635100	155636600	UMR	aUMR
9	155639400	155640300	UMR	aUMR
9	155656200	155656900	UMR	iUMR
9	155669200	155670800	UMR	aUMR
9	155673500	155673800	UMR	iUMR
9	155676900	155677300	UMR	iUMR
9	155678500	155678800	UMR	iUMR
9	155679600	155680300	UMR	iUMR
9	155680400	155681600	UMR	iUMR
9	155701000	155702200	UMR	iUMR
9	155778300	155779700	UMR	iUMR
9	155782200	155783100	UMR	iUMR
9	155783600	155784200	UMR	iUMR
9	155785000	155785300	UMR	iUMR
9	155786000	155787400	UMR	iUMR
9	155791900	155798900	UMR	aUMR
9	155819000	155820600	UMR	aUMR
9	155823200	155824200	UMR	iUMR
9	155824800	155827100	UMR	iUMR
9	155849800	155850300	UMR	iUMR
9	155850900	155852700	UMR	iUMR
9	155888100	155889300	UMR	iUMR
9	155889500	155890200	UMR	iUMR
9	155890800	155891200	UMR	iUMR
9	155892200	155892500	UMR	iUMR
9	155896200	155897100	UMR	iUMR
9	155899700	155902400	UMR	iUMR
9	155903200	155905800	UMR	iUMR
9	155936300	155938200	UMR	iUMR
9	155939500	155940300	UMR	aUMR
9	155945600	155946100	UMR	iUMR
9	155947100	155948200	UMR	aUMR
9	155949400	155949800	UMR	iUMR
9	155951800	155952300	UMR	iUMR
9	155952700	155955100	UMR	iUMR
9	155957100	155957600	UMR	iUMR
9	155960300	155961700	UMR	iUMR
9	155962400	155962700	UMR	iUMR
9	155963400	155964400	UMR	iUMR
9	155965200	155970200	UMR	aUMR
9	155990700	155992500	UMR	iUMR
9	155992900	155994700	UMR	aUMR
9	155997100	155997600	UMR	iUMR
9	155997900	155999400	UMR	aUMR
9	156044800	156045900	UMR	aUMR
9	156050800	156051400	UMR	iUMR
9	156052800	156053100	UMR	iUMR
9	156054800	156056600	UMR	iUMR
9	156057000	156058000	UMR	iUMR
9	156059200	156059700	UMR	iUMR
9	156060500	156061500	UMR	iUMR
9	156095800	156096800	UMR	aUMR
9	156097500	156097800	UMR	iUMR
9	156103500	156103800	UMR	iUMR
9	156103900	156105300	UMR	iUMR
9	156165700	156166300	UMR	iUMR
9	156168700	156169900	UMR	aUMR
9	156170600	156170900	UMR	iUMR
9	156171100	156172700	UMR	iUMR
9	156173200	156174000	UMR	iUMR
9	156176800	156177700	UMR	iUMR
9	156262800	156263100	UMR	iUMR
9	156264500	156265100	UMR	iUMR
9	156281400	156282400	UMR	iUMR
9	156293400	156293800	UMR	iUMR
9	156294100	156305100	UMR	aUMR
9	156305600	156306200	UMR	iUMR
9	156307100	156307700	UMR	iUMR
9	156308200	156309400	UMR	aUMR
9	156309600	156310400	UMR	iUMR
9	156323800	156325500	UMR	iUMR
9	156325700	156329900	UMR	aUMR
9	156330100	156331200	UMR	iUMR
9	156331800	156332600	UMR	iUMR
9	156332700	156334000	UMR	iUMR
9	156336400	156337100	UMR	iUMR
9	156337300	156338100	UMR	aUMR
9	156354100	156356300	UMR	iUMR
9	156356600	156356900	UMR	iUMR
9	156357200	156357800	UMR	iUMR
9	156358000	156358400	UMR	iUMR
9	156358700	156359000	UMR	iUMR
9	156360000	156360400	UMR	iUMR
9	156366100	156366400	UMR	iUMR
9	156414100	156415600	UMR	iUMR
9	156416500	156416800	UMR	iUMR
9	156418000	156418400	UMR	iUMR
9	156418700	156419600	UMR	iUMR
9	156458800	156461200	UMR	aUMR
9	156464300	156466200	UMR	aUMR
9	156467500	156467800	UMR	iUMR
9	156468200	156468500	UMR	iUMR
9	156473500	156476300	UMR	aUMR
9	156478500	156480300	UMR	iUMR
9	156482000	156482300	UMR	iUMR
9	156483000	156483700	UMR	iUMR
9	156484000	156485100	UMR	iUMR
9	156486700	156487000	UMR	iUMR
9	156491400	156492400	UMR	iUMR
9	156573700	156578400	UMR	iUMR
9	156582300	156584300	UMR	iUMR
9	156584700	156585800	UMR	iUMR
9	156586200	156589600	UMR	iUMR
9	156590700	156591400	UMR	aUMR
9	156593700	156597500	UMR	aUMR
9	156603500	156604200	UMR	aUMR
9	156605100	156605800	UMR	iUMR
9	156606100	156607200	UMR	iUMR
9	156607700	156612100	UMR	aUMR
9	156612500	156613600	UMR	iUMR
9	156615900	156618400	UMR	aUMR
9	156643300	156644300	UMR	aUMR
9	156644500	156645200	UMR	iUMR
9	156646600	156647200	UMR	iUMR
9	156647500	156648200	UMR	aUMR
9	156648400	156648700	UMR	iUMR
9	156649800	156652500	UMR	aUMR
9	156653000	156653800	UMR	iUMR
9	156666800	156668400	UMR	aUMR
9	156668700	156673300	UMR	aUMR
9	156673500	156674500	UMR	aUMR
9	156678200	156682300	UMR	iUMR
9	156683000	156684600	UMR	iUMR
9	156684800	156687000	UMR	aUMR
9	156687200	156688400	UMR	iUMR
9	156689100	156690200	UMR	iUMR
9	156690500	156692600	UMR	aUMR
9	156692900	156695500	UMR	iUMR
9	156702100	156703200	UMR	iUMR
9	156704400	156704900	UMR	iUMR
9	156718600	156720100	UMR	aUMR
9	156722700	156724100	UMR	iUMR
9	156725600	156726000	UMR	iUMR
9	156749600	156750000	UMR	aUMR
9	156750400	156750800	UMR	iUMR
9	156751200	156751500	UMR	iUMR
9	156752300	156753600	UMR	aUMR
9	156754000	156754300	UMR	iUMR
9	156767300	156768400	UMR	iUMR
9	156768800	156772500	UMR	iUMR
9	156773900	156774200	UMR	iUMR
9	156776000	156777700	UMR	aUMR
9	156780500	156781000	UMR	iUMR
9	156785800	156786300	UMR	iUMR
9	156817100	156817400	UMR	iUMR
9	156819300	156820700	UMR	iUMR
9	156822000	156822500	UMR	iUMR
9	156822900	156823200	UMR	iUMR
9	156823700	156824700	UMR	iUMR
9	156825900	156826800	UMR	iUMR
9	156827500	156827800	UMR	iUMR
9	156830800	156833600	UMR	aUMR
9	156834000	156837500	UMR	aUMR
9	156845500	156847800	UMR	iUMR
9	156848300	156849300	UMR	iUMR
9	156849700	156853100	UMR	aUMR
9	156854000	156854300	UMR	aUMR
9	156885900	156886700	UMR	aUMR
9	156888900	156892400	UMR	aUMR
9	156892800	156895300	UMR	iUMR
9	156895500	156896400	UMR	iUMR
9	156898200	156899300	UMR	aUMR
9	156917700	156918700	UMR	iUMR
9	156919800	156920100	UMR	iUMR
9	156921200	156922700	UMR	aUMR
9	156923000	156923600	UMR	aUMR
9	156924400	156924800	UMR	iUMR
9	156925200	156925500	UMR	iUMR
9	156926200	156927300	UMR	iUMR
9	156930200	156931500	UMR	aUMR
9	156933200	156933700	UMR	aUMR
9	156934100	156934400	UMR	aUMR
9	156936000	156936800	UMR	aUMR
9	156960700	156962600	UMR	iUMR
9	156977700	156978000	UMR	iUMR
9	156978400	156980600	UMR	iUMR
9	156980900	156981300	UMR	iUMR
9	156983300	156983600	UMR	iUMR
9	156983900	156987200	UMR	iUMR
9	156987800	156993000	UMR	aUMR
9	156993200	156994400	UMR	iUMR
9	156995400	156997400	UMR	aUMR
9	156999400	157000200	UMR	aUMR
9	157003800	157005000	UMR	iUMR
9	157005300	157005700	UMR	aUMR
9	157026200	157026600	UMR	iUMR
9	157026800	157027100	UMR	iUMR
9	157029000	157029400	UMR	iUMR
9	157030100	157032800	UMR	iUMR
9	157033500	157035400	UMR	aUMR
9	157035800	157036400	UMR	iUMR
9	157065200	157066000	UMR	aUMR
9	157067100	157067600	UMR	iUMR
9	157067700	157069400	UMR	iUMR
9	157072400	157072800	UMR	iUMR
9	157073300	157073800	UMR	aUMR
9	157079400	157079700	UMR	iUMR
9	157080100	157080400	UMR	iUMR
9	157082000	157082400	UMR	iUMR
9	157083200	157083500	UMR	iUMR
9	157089200	157089500	UMR	iUMR
9	157089900	157091000	UMR	aUMR
9	157092300	157093100	UMR	iUMR
9	157093200	157093600	UMR	iUMR
9	157094800	157095900	UMR	iUMR
9	157105700	157106900	UMR	iUMR
9	157107200	157107500	UMR	iUMR
9	157110000	157113000	UMR	aUMR
9	157115400	157115700	UMR	iUMR
9	157121900	157123200	UMR	aUMR
9	157124000	157124500	UMR	iUMR
9	157128200	157128600	UMR	aUMR
9	157163000	157168000	UMR	aUMR
9	157168300	157170600	UMR	aUMR
9	157171600	157171900	UMR	iUMR
9	157172700	157175200	UMR	aUMR
9	157175700	157176200	UMR	aUMR
9	157178800	157179800	UMR	iUMR
9	157229100	157229900	UMR	aUMR
9	157231100	157231600	UMR	iUMR
9	157232400	157233000	UMR	iUMR
9	157233400	157233800	UMR	iUMR
9	157234000	157237800	UMR	aUMR
9	157240100	157241000	UMR	aUMR
9	157242000	157242400	UMR	iUMR
9	157243700	157244000	UMR	aUMR
9	157244200	157248300	UMR	aUMR
9	157420000	157421800	UMR	iUMR
9	157422900	157423200	UMR	iUMR
9	157424800	157425300	UMR	iUMR
9	157425700	157426000	UMR	iUMR
9	157428800	157430400	UMR	iUMR
9	157456500	157457800	UMR	iUMR
9	157462700	157463000	UMR	iUMR
9	157463200	157468100	UMR	aUMR
9	157481500	157482100	UMR	aUMR
9	157482300	157483100	UMR	aUMR
9	157485900	157486700	UMR	aUMR
9	157488600	157489600	UMR	iUMR
9	157490800	157493900	UMR	aUMR
9	157494800	157496900	UMR	aUMR
9	157534700	157535100	UMR	aUMR
9	157536300	157538800	UMR	aUMR
9	157539100	157540300	UMR	aUMR
9	157544300	157545200	UMR	iUMR
9	157545500	157547000	UMR	iUMR
9	157547300	157550500	UMR	aUMR
9	157552500	157553100	UMR	iUMR
9	157553200	157555600	UMR	iUMR
9	157563400	157564900	UMR	aUMR
9	157573000	157575100	UMR	iUMR
9	157591700	157592700	UMR	iUMR
9	157596900	157597200	UMR	iUMR
9	157597300	157599400	UMR	iUMR
9	157602900	157603300	UMR	iUMR
9	157603800	157605000	UMR	iUMR
9	157607500	157609400	UMR	iUMR
9	157624300	157625200	UMR	aUMR
9	157629000	157634500	UMR	aUMR
9	157655300	157655900	UMR	iUMR
9	157711800	157712500	UMR	iUMR
9	157714400	157716200	UMR	iUMR
9	157716900	157717200	UMR	iUMR
9	157717900	157721900	UMR	aUMR
9	157737800	157741000	UMR	aUMR
9	157744200	157744500	UMR	iUMR
9	157746200	157746700	UMR	iUMR
9	157747200	157748200	UMR	iUMR
9	157749600	157752600	UMR	iUMR
9	157753400	157753700	UMR	iUMR
9	157772400	157773800	UMR	aUMR
9	157774200	157774500	UMR	iUMR
9	157775100	157776500	UMR	aUMR
9	157776600	157778700	UMR	aUMR
9	157782200	157782500	UMR	iUMR
9	157784000	157784300	UMR	iUMR
9	157785200	157786200	UMR	iUMR
9	157796100	157796500	UMR	iUMR
9	157813900	157814900	UMR	aUMR
9	157815000	157817400	UMR	aUMR
9	157817500	157817800	UMR	iUMR
9	157821800	157825000	UMR	aUMR
9	157912600	157913200	UMR	iUMR
9	157913400	157913800	UMR	iUMR
9	157914300	157915100	UMR	iUMR
9	157920000	157920700	UMR	iUMR
9	157921400	157921800	UMR	iUMR
9	157923800	157924100	UMR	iUMR
9	157939300	157940000	UMR	iUMR
9	157941900	157942900	UMR	aUMR
9	157943700	157944500	UMR	iUMR
9	157945300	157946900	UMR	iUMR
9	157947500	157949600	UMR	aUMR
9	157960900	157962200	UMR	iUMR
9	157967000	157968900	UMR	iUMR
9	158039100	158040000	UMR	iUMR
9	158053900	158054500	UMR	iUMR
9	158054600	158055000	UMR	iUMR
9	158055200	158055500	UMR	iUMR
9	158056400	158056800	UMR	iUMR
9	158080700	158082000	UMR	iUMR
9	158082300	158082800	UMR	iUMR
9	158101700	158102500	UMR	iUMR
9	158111500	158113900	UMR	aUMR
9	158115100	158118200	UMR	aUMR
9	158118700	158119900	UMR	aUMR
9	158120500	158121600	UMR	iUMR
9	158121700	158122400	UMR	iUMR
9	158130500	158131000	UMR	iUMR
9	158173900	158174800	UMR	aUMR
9	158180600	158180900	UMR	iUMR
9	158184100	158185100	UMR	iUMR
9	158185200	158186200	UMR	iUMR
9	158268100	158269000	UMR	iUMR
9	158270600	158270900	UMR	iUMR
9	158271700	158272000	UMR	iUMR
9	158277000	158277800	UMR	iUMR
9	158278900	158279800	UMR	iUMR
9	158280400	158280700	UMR	iUMR
9	158301200	158301700	UMR	iUMR
9	158306700	158307000	UMR	iUMR
9	158364700	158366200	UMR	iUMR
9	158369800	158370100	UMR	iUMR
9	158370300	158373300	UMR	aUMR
9	158374500	158374800	UMR	iUMR
9	158374900	158375600	UMR	iUMR
9	158376100	158377700	UMR	iUMR
9	158405000	158406100	UMR	iUMR
9	158406700	158407100	UMR	iUMR
9	158442300	158442600	UMR	iUMR
9	158442800	158443100	UMR	iUMR
9	158454200	158454600	UMR	iUMR
9	158457900	158458200	UMR	iUMR
9	158464100	158464600	UMR	iUMR
9	158517600	158519500	UMR	iUMR
9	158532200	158534300	UMR	aUMR
9	158534700	158536200	UMR	aUMR
9	158537400	158538400	UMR	iUMR
9	158538700	158539900	UMR	iUMR
9	158542800	158543100	UMR	iUMR
9	158551500	158552200	UMR	iUMR
9	158552400	158553300	UMR	iUMR
9	158559300	158560800	UMR	iUMR
9	158623500	158624000	UMR	iUMR
9	158628100	158629100	UMR	iUMR
9	158636000	158636400	UMR	iUMR
9	158637100	158638300	UMR	iUMR
9	158647600	158648600	UMR	iUMR
9	158665900	158666200	UMR	iUMR
9	158667000	158668700	UMR	iUMR
9	158669000	158669500	UMR	iUMR
9	158674300	158674700	UMR	iUMR
9	158675000	158675500	UMR	iUMR
9	158676300	158677900	UMR	iUMR
9	158678400	158679600	UMR	iUMR
9	158683100	158684400	UMR	iUMR
9	158725700	158726000	UMR	iUMR
9	158727900	158728200	UMR	iUMR
9	158728700	158729100	UMR	iUMR
9	158729400	158729700	UMR	iUMR
9	158740700	158741200	UMR	aUMR
9	158743400	158745400	UMR	aUMR
9	158745700	158746600	UMR	aUMR
9	158793900	158794300	UMR	iUMR
9	158799400	158800900	UMR	iUMR
9	158812100	158813600	UMR	iUMR
9	158814600	158815300	UMR	iUMR
9	158816100	158816900	UMR	aUMR
9	158817100	158822200	UMR	aUMR
9	158822600	158823400	UMR	iUMR
9	158825300	158827500	UMR	iUMR
9	158836000	158836400	UMR	iUMR
9	158839000	158840400	UMR	aUMR
9	158842300	158842900	UMR	iUMR
9	158843400	158845600	UMR	aUMR
9	158877200	158878500	UMR	aUMR
9	158880500	158882100	UMR	iUMR
9	158944300	158944900	UMR	iUMR
9	158947100	158947700	UMR	iUMR
9	158951900	158953300	UMR	iUMR
9	159006000	159006600	UMR	iUMR
9	159009500	159011100	UMR	aUMR
9	159039600	159041100	UMR	iUMR
9	159041800	159042200	UMR	iUMR
9	159043800	159044100	UMR	iUMR
9	159046100	159048000	UMR	iUMR
9	159048400	159048700	UMR	iUMR
9	159051100	159054500	UMR	iUMR
9	159128000	159129000	UMR	iUMR
9	159135500	159136400	UMR	iUMR
9	159272300	159273300	UMR	iUMR
9	159284300	159285200	UMR	iUMR
9	159326100	159327500	UMR	iUMR
9	159344100	159344500	UMR	iUMR
9	159347200	159348200	UMR	iUMR
9	159348400	159349800	UMR	iUMR
9	159427600	159427900	UMR	iUMR
9	159429200	159429800	UMR	iUMR
9	159480800	159482100	UMR	iUMR
9	159483100	159483500	UMR	iUMR
9	159483900	159484300	UMR	iUMR
9	159484600	159484900	UMR	iUMR
9	159485400	159485700	UMR	iUMR
9	159553000	159554300	UMR	iUMR
9	159560400	159561600	UMR	aUMR
9	159667600	159668800	UMR	aUMR
9	159688000	159688400	UMR	iUMR
9	159690700	159691300	UMR	iUMR
9	159691600	159691900	UMR	iUMR
9	159716700	159717100	UMR	iUMR
