## Supplementary material for "Stable unmethylated DNA demarcates expressed genes and their cis-regulatory space in plant genomes": Dataset S7 (part 4 of 4)

chr	start	end	feature	UMR_accessibility_leaf
chr6H	564090599	564091200	UMR	iUMR
chr6H	564110399	564111000	UMR	iUMR
chr6H	564111299	564111800	UMR	iUMR
chr6H	564125199	564126200	UMR	iUMR
chr6H	564167299	564167700	UMR	iUMR
chr6H	564208699	564209600	UMR	iUMR
chr6H	564291799	564292400	UMR	iUMR
chr6H	564293299	564293800	UMR	iUMR
chr6H	564295499	564296000	UMR	iUMR
chr6H	564297599	564298900	UMR	iUMR
chr6H	564306499	564307000	UMR	iUMR
chr6H	564310299	564311300	UMR	iUMR
chr6H	564313199	564313600	UMR	iUMR
chr6H	564374199	564375300	UMR	iUMR
chr6H	564376799	564377700	UMR	iUMR
chr6H	564398399	564398700	UMR	iUMR
chr6H	564403699	564404100	UMR	iUMR
chr6H	564406199	564406500	UMR	iUMR
chr6H	564407799	564408300	UMR	iUMR
chr6H	564409499	564410000	UMR	iUMR
chr6H	564487399	564487800	UMR	iUMR
chr6H	564493099	564493600	UMR	iUMR
chr6H	564516299	564516600	UMR	iUMR
chr6H	564517899	564518200	UMR	iUMR
chr6H	564518399	564518700	UMR	iUMR
chr6H	564698599	564699500	UMR	iUMR
chr6H	564703299	564704000	UMR	iUMR
chr6H	564704799	564705100	UMR	iUMR
chr6H	564705999	564706700	UMR	iUMR
chr6H	564710099	564710800	UMR	aUMR
chr6H	564779599	564780100	UMR	iUMR
chr6H	564780899	564781700	UMR	iUMR
chr6H	564784399	564784700	UMR	iUMR
chr6H	564789299	564791300	UMR	iUMR
chr6H	564804499	564804800	UMR	aUMR
chr6H	564854599	564855000	UMR	iUMR
chr6H	564855099	564855800	UMR	aUMR
chr6H	564916099	564916800	UMR	iUMR
chr6H	564917599	564918100	UMR	iUMR
chr6H	564921399	564922200	UMR	iUMR
chr6H	564924899	564925300	UMR	iUMR
chr6H	564937499	564940200	UMR	iUMR
chr6H	565028299	565029400	UMR	aUMR
chr6H	565029499	565029800	UMR	iUMR
chr6H	565030299	565030700	UMR	iUMR
chr6H	565030799	565034600	UMR	aUMR
chr6H	565036899	565038300	UMR	iUMR
chr6H	565048099	565048500	UMR	iUMR
chr6H	565059799	565060200	UMR	iUMR
chr6H	565064999	565065300	UMR	iUMR
chr6H	565065999	565066500	UMR	iUMR
chr6H	565066999	565069300	UMR	iUMR
chr6H	565073999	565074900	UMR	iUMR
chr6H	565106499	565106900	UMR	iUMR
chr6H	565107099	565107500	UMR	iUMR
chr6H	565166499	565168700	UMR	iUMR
chr6H	565179399	565179700	UMR	iUMR
chr6H	565183199	565184700	UMR	iUMR
chr6H	565285599	565286100	UMR	iUMR
chr6H	565352799	565353100	UMR	iUMR
chr6H	565364799	565365800	UMR	iUMR
chr6H	565483299	565484000	UMR	iUMR
chr6H	565492499	565493600	UMR	iUMR
chr6H	565497199	565497500	UMR	iUMR
chr6H	565498699	565499400	UMR	iUMR
chr6H	565514599	565515000	UMR	iUMR
chr6H	565516499	565517000	UMR	iUMR
chr6H	565517399	565517900	UMR	iUMR
chr6H	565520299	565522100	UMR	iUMR
chr6H	565522299	565522900	UMR	iUMR
chr6H	565525599	565526200	UMR	iUMR
chr6H	565546999	565547300	UMR	iUMR
chr6H	565547799	565548400	UMR	iUMR
chr6H	565549899	565550700	UMR	iUMR
chr6H	565553399	565553900	UMR	iUMR
chr6H	565557399	565557800	UMR	iUMR
chr6H	565613999	565614300	UMR	iUMR
chr6H	565616299	565616600	UMR	iUMR
chr6H	565620699	565621200	UMR	iUMR
chr6H	565623499	565623800	UMR	aUMR
chr6H	565624699	565625400	UMR	iUMR
chr6H	565625799	565626800	UMR	iUMR
chr6H	565684999	565686600	UMR	iUMR
chr6H	565687299	565687600	UMR	iUMR
chr6H	565691599	565691900	UMR	iUMR
chr6H	565700099	565701900	UMR	aUMR
chr6H	565729099	565729900	UMR	iUMR
chr6H	565730299	565730900	UMR	iUMR
chr6H	565731399	565733600	UMR	iUMR
chr6H	565750799	565751200	UMR	iUMR
chr6H	565761499	565762100	UMR	iUMR
chr6H	565765199	565766500	UMR	iUMR
chr6H	565766899	565767400	UMR	iUMR
chr6H	565767699	565768000	UMR	iUMR
chr6H	565789099	565790300	UMR	iUMR
chr6H	565792399	565793300	UMR	iUMR
chr6H	565796199	565798100	UMR	iUMR
chr6H	565798299	565799300	UMR	iUMR
chr6H	566004999	566005600	UMR	aUMR
chr6H	566010799	566011100	UMR	iUMR
chr6H	566011299	566011800	UMR	iUMR
chr6H	566012099	566012600	UMR	iUMR
chr6H	566015799	566016100	UMR	iUMR
chr6H	566018999	566019300	UMR	iUMR
chr6H	566019499	566019800	UMR	iUMR
chr6H	566022099	566022500	UMR	iUMR
chr6H	566022699	566023400	UMR	iUMR
chr6H	566028599	566029400	UMR	iUMR
chr6H	566029599	566030300	UMR	iUMR
chr6H	566030599	566032300	UMR	iUMR
chr6H	566047099	566047600	UMR	iUMR
chr6H	566051899	566052200	UMR	iUMR
chr6H	566066299	566067700	UMR	iUMR
chr6H	566072499	566072800	UMR	iUMR
chr6H	566073199	566073600	UMR	iUMR
chr6H	566081899	566082200	UMR	iUMR
chr6H	566086099	566086400	UMR	iUMR
chr6H	566134799	566135600	UMR	iUMR
chr6H	566136099	566136500	UMR	iUMR
chr6H	566140099	566140400	UMR	iUMR
chr6H	566148599	566149300	UMR	iUMR
chr6H	566152699	566153100	UMR	iUMR
chr6H	566155099	566156400	UMR	iUMR
chr6H	566190699	566191000	UMR	iUMR
chr6H	566198099	566199200	UMR	iUMR
chr6H	566201599	566202100	UMR	iUMR
chr6H	566296699	566298300	UMR	aUMR
chr6H	566298499	566299000	UMR	aUMR
chr6H	566299699	566300000	UMR	iUMR
chr6H	566300299	566300800	UMR	aUMR
chr6H	566301099	566302200	UMR	aUMR
chr6H	566318799	566319100	UMR	iUMR
chr6H	566355899	566359500	UMR	aUMR
chr6H	566361399	566361800	UMR	aUMR
chr6H	566365499	566366000	UMR	aUMR
chr6H	566367099	566367700	UMR	aUMR
chr6H	566369699	566372900	UMR	aUMR
chr6H	566409799	566410600	UMR	iUMR
chr6H	566411499	566411800	UMR	iUMR
chr6H	566413299	566413600	UMR	iUMR
chr6H	566420799	566421700	UMR	iUMR
chr6H	566436299	566437200	UMR	iUMR
chr6H	566438599	566438900	UMR	iUMR
chr6H	566450099	566450400	UMR	iUMR
chr6H	566452299	566453500	UMR	iUMR
chr6H	566494799	566495100	UMR	iUMR
chr6H	566496599	566496900	UMR	iUMR
chr6H	566571199	566571700	UMR	iUMR
chr6H	566571899	566572400	UMR	aUMR
chr6H	566607499	566608200	UMR	iUMR
chr6H	566644499	566645000	UMR	iUMR
chr6H	566648299	566648900	UMR	iUMR
chr6H	566732299	566732700	UMR	iUMR
chr6H	566732999	566733600	UMR	iUMR
chr6H	566735199	566735500	UMR	iUMR
chr6H	566738999	566739500	UMR	iUMR
chr6H	566834999	566835600	UMR	iUMR
chr6H	566839499	566839800	UMR	iUMR
chr6H	566846099	566846700	UMR	aUMR
chr6H	566847899	566849000	UMR	aUMR
chr6H	566850699	566851100	UMR	aUMR
chr6H	566851499	566851900	UMR	aUMR
chr6H	566855999	566856300	UMR	aUMR
chr6H	566860699	566862000	UMR	aUMR
chr6H	566862499	566863100	UMR	iUMR
chr6H	566883199	566884200	UMR	iUMR
chr6H	566885199	566885700	UMR	iUMR
chr6H	566886499	566887600	UMR	aUMR
chr6H	566887899	566888600	UMR	aUMR
chr6H	566890999	566891400	UMR	iUMR
chr6H	566902599	566903300	UMR	iUMR
chr6H	566905799	566906100	UMR	iUMR
chr6H	566906299	566907100	UMR	iUMR
chr6H	566972199	566972800	UMR	iUMR
chr6H	566973199	566973600	UMR	iUMR
chr6H	566973899	566974200	UMR	iUMR
chr6H	566975099	566975400	UMR	iUMR
chr6H	566977199	566977600	UMR	iUMR
chr6H	566977799	566978700	UMR	iUMR
chr6H	566979399	566980700	UMR	iUMR
chr6H	567082399	567082900	UMR	iUMR
chr6H	567084099	567084400	UMR	iUMR
chr6H	567086899	567087600	UMR	iUMR
chr6H	567135599	567136200	UMR	aUMR
chr6H	567160099	567161400	UMR	aUMR
chr6H	567161599	567163100	UMR	iUMR
chr6H	567165599	567166200	UMR	iUMR
chr6H	567199299	567199800	UMR	iUMR
chr6H	567200699	567201100	UMR	aUMR
chr6H	567202899	567207300	UMR	aUMR
chr6H	567207799	567208300	UMR	aUMR
chr6H	567210599	567210900	UMR	iUMR
chr6H	567213199	567213800	UMR	iUMR
chr6H	567215099	567215400	UMR	iUMR
chr6H	567216199	567216500	UMR	iUMR
chr6H	567222199	567222700	UMR	iUMR
chr6H	567226699	567227000	UMR	iUMR
chr6H	567228299	567228800	UMR	iUMR
chr6H	567229499	567230000	UMR	iUMR
chr6H	567230199	567231600	UMR	aUMR
chr6H	567242899	567243300	UMR	iUMR
chr6H	567244399	567244700	UMR	iUMR
chr6H	567252599	567253000	UMR	iUMR
chr6H	567253199	567254800	UMR	iUMR
chr6H	567258799	567259100	UMR	iUMR
chr6H	567259499	567260300	UMR	iUMR
chr6H	567261099	567261700	UMR	iUMR
chr6H	567267099	567267800	UMR	iUMR
chr6H	567270999	567273900	UMR	iUMR
chr6H	567274899	567275300	UMR	iUMR
chr6H	567283099	567284200	UMR	iUMR
chr6H	567284599	567285300	UMR	iUMR
chr6H	567392499	567392800	UMR	iUMR
chr6H	567393899	567395600	UMR	iUMR
chr6H	567395999	567396600	UMR	iUMR
chr6H	567396799	567398200	UMR	iUMR
chr6H	567398699	567399400	UMR	iUMR
chr6H	567399799	567400400	UMR	iUMR
chr6H	567402299	567402600	UMR	iUMR
chr6H	567403699	567406200	UMR	iUMR
chr6H	567407699	567408300	UMR	iUMR
chr6H	567410499	567411200	UMR	aUMR
chr6H	567500699	567501000	UMR	aUMR
chr6H	567502399	567502800	UMR	iUMR
chr6H	567505499	567507000	UMR	aUMR
chr6H	567507199	567507600	UMR	aUMR
chr6H	567510599	567511100	UMR	iUMR
chr6H	567511399	567513100	UMR	iUMR
chr6H	567513299	567513600	UMR	iUMR
chr6H	567516999	567517400	UMR	iUMR
chr6H	567517599	567518000	UMR	iUMR
chr6H	567520699	567521300	UMR	iUMR
chr6H	567543099	567543400	UMR	iUMR
chr6H	567546199	567546500	UMR	iUMR
chr6H	567546699	567547000	UMR	iUMR
chr6H	567547499	567548200	UMR	aUMR
chr6H	567548899	567549800	UMR	iUMR
chr6H	567583599	567584000	UMR	iUMR
chr6H	567598599	567598900	UMR	iUMR
chr6H	567602199	567604400	UMR	iUMR
chr6H	567604999	567605600	UMR	iUMR
chr6H	567618299	567619400	UMR	aUMR
chr6H	567650799	567651700	UMR	iUMR
chr6H	567652099	567652800	UMR	iUMR
chr6H	567674599	567674900	UMR	iUMR
chr6H	567721099	567721500	UMR	iUMR
chr6H	567727399	567727900	UMR	iUMR
chr6H	567742599	567744400	UMR	aUMR
chr6H	567745799	567746300	UMR	aUMR
chr6H	567748799	567749400	UMR	iUMR
chr6H	567794199	567794600	UMR	iUMR
chr6H	567808299	567810200	UMR	aUMR
chr6H	567810399	567810800	UMR	iUMR
chr6H	567811199	567811500	UMR	iUMR
chr6H	567820899	567821300	UMR	iUMR
chr6H	567822499	567823100	UMR	aUMR
chr6H	567826899	567828000	UMR	iUMR
chr6H	567828599	567829100	UMR	iUMR
chr6H	567831999	567832600	UMR	iUMR
chr6H	567855399	567855800	UMR	iUMR
chr6H	567856799	567857200	UMR	iUMR
chr6H	567860299	567860600	UMR	iUMR
chr6H	567860799	567861500	UMR	iUMR
chr6H	567862899	567863400	UMR	iUMR
chr6H	567863599	567864500	UMR	iUMR
chr6H	567865299	567865800	UMR	iUMR
chr6H	567866699	567867000	UMR	iUMR
chr6H	567867099	567867500	UMR	iUMR
chr6H	567867799	567868100	UMR	iUMR
chr6H	567894099	567895500	UMR	iUMR
chr6H	567895599	567896300	UMR	iUMR
chr6H	567910699	567911000	UMR	iUMR
chr6H	567912899	567914200	UMR	aUMR
chr6H	567916899	567917600	UMR	iUMR
chr6H	567922599	567923100	UMR	iUMR
chr6H	567926999	567927300	UMR	iUMR
chr6H	567927399	567929300	UMR	iUMR
chr6H	567931699	567932300	UMR	iUMR
chr6H	567933199	567933500	UMR	iUMR
chr6H	567934999	567935800	UMR	iUMR
chr6H	567936899	567937200	UMR	iUMR
chr6H	567938799	567939300	UMR	iUMR
chr6H	567939599	567940100	UMR	iUMR
chr6H	567940199	567940900	UMR	iUMR
chr6H	567941899	567942200	UMR	aUMR
chr6H	568025199	568025900	UMR	aUMR
chr6H	568026199	568027300	UMR	aUMR
chr6H	568037599	568037900	UMR	iUMR
chr6H	568039199	568039900	UMR	iUMR
chr6H	568040899	568041300	UMR	iUMR
chr6H	568105499	568105800	UMR	iUMR
chr6H	568114699	568115000	UMR	iUMR
chr6H	568115399	568115900	UMR	iUMR
chr6H	568130199	568130500	UMR	iUMR
chr6H	568143099	568143600	UMR	iUMR
chr6H	568147299	568147800	UMR	iUMR
chr6H	568223599	568224300	UMR	iUMR
chr6H	568226299	568227300	UMR	iUMR
chr6H	568228199	568228600	UMR	iUMR
chr6H	568228799	568229300	UMR	iUMR
chr6H	568229899	568230200	UMR	iUMR
chr6H	568232199	568233300	UMR	iUMR
chr6H	568245599	568246200	UMR	iUMR
chr6H	568246799	568247700	UMR	iUMR
chr6H	568247799	568248500	UMR	iUMR
chr6H	568248899	568249200	UMR	iUMR
chr6H	568280599	568281000	UMR	iUMR
chr6H	568281099	568282100	UMR	iUMR
chr6H	568283999	568284600	UMR	iUMR
chr6H	568284699	568285400	UMR	aUMR
chr6H	568286099	568287100	UMR	iUMR
chr6H	568289299	568289600	UMR	iUMR
chr6H	568290599	568291200	UMR	iUMR
chr6H	568296699	568297200	UMR	iUMR
chr6H	568297799	568302200	UMR	iUMR
chr6H	568315499	568315800	UMR	iUMR
chr6H	568317599	568317900	UMR	iUMR
chr6H	568345899	568346200	UMR	iUMR
chr6H	568463299	568463800	UMR	iUMR
chr6H	568464099	568464800	UMR	iUMR
chr6H	568468999	568470200	UMR	iUMR
chr6H	568470899	568471200	UMR	iUMR
chr6H	568471899	568472500	UMR	iUMR
chr6H	568473599	568473900	UMR	iUMR
chr6H	568474499	568475200	UMR	iUMR
chr6H	568475399	568475800	UMR	iUMR
chr6H	568566399	568566700	UMR	aUMR
chr6H	568566799	568567300	UMR	iUMR
chr6H	568569199	568572200	UMR	aUMR
chr6H	568574899	568575200	UMR	iUMR
chr6H	568578799	568580600	UMR	aUMR
chr6H	568580799	568581500	UMR	iUMR
chr6H	568590699	568591200	UMR	aUMR
chr6H	568591899	568592500	UMR	aUMR
chr6H	568605699	568607400	UMR	aUMR
chr6H	568618599	568621800	UMR	iUMR
chr6H	568621999	568623100	UMR	iUMR
chr6H	568674499	568676100	UMR	iUMR
chr6H	568980599	568981100	UMR	iUMR
chr6H	568987799	568988400	UMR	aUMR
chr6H	568994299	568994900	UMR	iUMR
chr6H	569000499	569000900	UMR	iUMR
chr6H	569001399	569001800	UMR	iUMR
chr6H	569002699	569004300	UMR	iUMR
chr6H	569016199	569016500	UMR	iUMR
chr6H	569020199	569022600	UMR	aUMR
chr6H	569069399	569069800	UMR	iUMR
chr6H	569076899	569079000	UMR	iUMR
chr6H	569084099	569084500	UMR	iUMR
chr6H	569091099	569091900	UMR	iUMR
chr6H	569092399	569093500	UMR	iUMR
chr6H	569094799	569095200	UMR	iUMR
chr6H	569195299	569195800	UMR	iUMR
chr6H	569196099	569196500	UMR	aUMR
chr6H	569197099	569197600	UMR	iUMR
chr6H	569198099	569198500	UMR	iUMR
chr6H	569198599	569199100	UMR	iUMR
chr6H	569200899	569201200	UMR	iUMR
chr6H	569285699	569286200	UMR	iUMR
chr6H	569304099	569304700	UMR	iUMR
chr6H	569449799	569450200	UMR	iUMR
chr6H	569549899	569550200	UMR	iUMR
chr6H	569583499	569583900	UMR	iUMR
chr6H	569606799	569607100	UMR	iUMR
chr6H	569608499	569608900	UMR	aUMR
chr6H	569731399	569732100	UMR	iUMR
chr6H	569734399	569736000	UMR	iUMR
chr6H	569740299	569740800	UMR	iUMR
chr6H	569742899	569743200	UMR	iUMR
chr6H	569746099	569746400	UMR	iUMR
chr6H	569750499	569750900	UMR	iUMR
chr6H	569807599	569808300	UMR	iUMR
chr6H	569809599	569810100	UMR	iUMR
chr6H	569933799	569935500	UMR	iUMR
chr6H	569936799	569937600	UMR	iUMR
chr6H	569949699	569950300	UMR	iUMR
chr6H	569950499	569950900	UMR	iUMR
chr6H	569953999	569955700	UMR	aUMR
chr6H	569956599	569956900	UMR	iUMR
chr6H	569961399	569963100	UMR	iUMR
chr6H	569967699	569968100	UMR	iUMR
chr6H	569990299	569990800	UMR	iUMR
chr6H	569991199	569991700	UMR	iUMR
chr6H	569994299	569994900	UMR	iUMR
chr6H	569997499	569997800	UMR	iUMR
chr6H	569998299	569999300	UMR	iUMR
chr6H	570016099	570016800	UMR	iUMR
chr6H	570018699	570021400	UMR	iUMR
chr6H	570050299	570050600	UMR	iUMR
chr6H	570055199	570055500	UMR	iUMR
chr6H	570080699	570081500	UMR	iUMR
chr6H	570082899	570084300	UMR	iUMR
chr6H	570084799	570085100	UMR	iUMR
chr6H	570102999	570103700	UMR	iUMR
chr6H	570104299	570104800	UMR	iUMR
chr6H	570111099	570111500	UMR	iUMR
chr6H	570114099	570114900	UMR	aUMR
chr6H	570128999	570129600	UMR	iUMR
chr6H	570130199	570130800	UMR	iUMR
chr6H	570133199	570134400	UMR	iUMR
chr6H	570135399	570135800	UMR	iUMR
chr6H	570137099	570137400	UMR	iUMR
chr6H	570137699	570138900	UMR	iUMR
chr6H	570142399	570142700	UMR	iUMR
chr6H	570142999	570144000	UMR	iUMR
chr6H	570169699	570170000	UMR	iUMR
chr6H	570251999	570253100	UMR	iUMR
chr6H	570254899	570256300	UMR	iUMR
chr6H	570259499	570259800	UMR	iUMR
chr6H	570259999	570260500	UMR	iUMR
chr6H	570300999	570303400	UMR	iUMR
chr6H	570303599	570304000	UMR	iUMR
chr6H	570304299	570304900	UMR	iUMR
chr6H	570308399	570309000	UMR	iUMR
chr6H	570311899	570312500	UMR	iUMR
chr6H	570312999	570314100	UMR	iUMR
chr6H	570315899	570316200	UMR	iUMR
chr6H	570321099	570321600	UMR	iUMR
chr6H	570321999	570322500	UMR	iUMR
chr6H	570325199	570325800	UMR	iUMR
chr6H	570327199	570328800	UMR	iUMR
chr6H	570330299	570331400	UMR	iUMR
chr6H	570333099	570333700	UMR	iUMR
chr6H	570353399	570354300	UMR	iUMR
chr6H	570401599	570401900	UMR	iUMR
chr6H	570403199	570403800	UMR	iUMR
chr6H	570404699	570405100	UMR	iUMR
chr6H	570409699	570410000	UMR	iUMR
chr6H	570414599	570414900	UMR	aUMR
chr6H	570416499	570416800	UMR	aUMR
chr6H	570444199	570444500	UMR	aUMR
chr6H	570445699	570446100	UMR	iUMR
chr6H	570446199	570447100	UMR	iUMR
chr6H	570448299	570449100	UMR	aUMR
chr6H	570449299	570449600	UMR	iUMR
chr6H	570603099	570603900	UMR	aUMR
chr6H	570605699	570606600	UMR	iUMR
chr6H	570609999	570612400	UMR	aUMR
chr6H	570621699	570622400	UMR	aUMR
chr6H	570624899	570625300	UMR	aUMR
chr6H	570634599	570635300	UMR	aUMR
chr6H	570672899	570673500	UMR	aUMR
chr6H	570674099	570674900	UMR	aUMR
chr6H	570677099	570677400	UMR	iUMR
chr6H	570677899	570678200	UMR	iUMR
chr6H	570684399	570684800	UMR	iUMR
chr6H	570686799	570687900	UMR	iUMR
chr6H	570694599	570694900	UMR	iUMR
chr6H	570710899	570711400	UMR	iUMR
chr6H	570715699	570716000	UMR	iUMR
chr6H	570717099	570718000	UMR	iUMR
chr6H	570723199	570724000	UMR	iUMR
chr6H	570738699	570739000	UMR	iUMR
chr6H	570739499	570742300	UMR	iUMR
chr6H	570742799	570743300	UMR	iUMR
chr6H	570743499	570744000	UMR	iUMR
chr6H	570746199	570746800	UMR	aUMR
chr6H	570747399	570747900	UMR	iUMR
chr6H	570935899	570937700	UMR	iUMR
chr6H	570940199	570941900	UMR	aUMR
chr6H	570951699	570952400	UMR	aUMR
chr6H	570953499	570954000	UMR	aUMR
chr6H	570955799	570956100	UMR	aUMR
chr6H	570957099	570957400	UMR	iUMR
chr6H	570957999	570960300	UMR	iUMR
chr6H	570964999	570966900	UMR	aUMR
chr6H	570978199	570979100	UMR	aUMR
chr6H	571004299	571005200	UMR	iUMR
chr6H	571007199	571008100	UMR	aUMR
chr6H	571023599	571024600	UMR	iUMR
chr6H	571026499	571027700	UMR	iUMR
chr6H	571029299	571031200	UMR	aUMR
chr6H	571031399	571031700	UMR	iUMR
chr6H	571031999	571032400	UMR	iUMR
chr6H	571035699	571037300	UMR	aUMR
chr6H	571040299	571040800	UMR	iUMR
chr6H	571042899	571043200	UMR	iUMR
chr6H	571096699	571097200	UMR	iUMR
chr6H	571136299	571136800	UMR	iUMR
chr6H	571138099	571138400	UMR	aUMR
chr6H	571141999	571142400	UMR	iUMR
chr6H	571144199	571145300	UMR	aUMR
chr6H	571145899	571146900	UMR	aUMR
chr6H	571147799	571148100	UMR	aUMR
chr6H	571268599	571269000	UMR	iUMR
chr6H	571269799	571270300	UMR	iUMR
chr6H	571354799	571355700	UMR	iUMR
chr6H	571356199	571356700	UMR	iUMR
chr6H	571365199	571365700	UMR	iUMR
chr6H	571366399	571366700	UMR	iUMR
chr6H	571377799	571378100	UMR	iUMR
chr6H	571402499	571403200	UMR	iUMR
chr6H	571411299	571412000	UMR	iUMR
chr6H	571417899	571418200	UMR	iUMR
chr6H	571418799	571419900	UMR	iUMR
chr6H	571421899	571422500	UMR	iUMR
chr6H	571445599	571445900	UMR	aUMR
chr6H	571447799	571448600	UMR	iUMR
chr6H	571449099	571449700	UMR	iUMR
chr6H	571451699	571453400	UMR	aUMR
chr6H	571456499	571456800	UMR	iUMR
chr6H	571460699	571461000	UMR	aUMR
chr6H	571461399	571461800	UMR	iUMR
chr6H	571462199	571463900	UMR	aUMR
chr6H	571737299	571738500	UMR	iUMR
chr6H	571740799	571741300	UMR	iUMR
chr6H	571844999	571845400	UMR	iUMR
chr6H	571846399	571847200	UMR	iUMR
chr6H	571848499	571848900	UMR	iUMR
chr6H	571849699	571850000	UMR	iUMR
chr6H	571854699	571855300	UMR	iUMR
chr6H	571855499	571856000	UMR	iUMR
chr6H	571859399	571859700	UMR	iUMR
chr6H	571859799	571860300	UMR	iUMR
chr6H	571860599	571861000	UMR	iUMR
chr6H	571867299	571867800	UMR	aUMR
chr6H	571870299	571871500	UMR	aUMR
chr6H	571877799	571878200	UMR	iUMR
chr6H	571901099	571901600	UMR	iUMR
chr6H	571901799	571902200	UMR	aUMR
chr6H	571904899	571907500	UMR	aUMR
chr6H	572049999	572051200	UMR	iUMR
chr6H	572052299	572054700	UMR	iUMR
chr6H	572082399	572082800	UMR	iUMR
chr6H	572083899	572084300	UMR	iUMR
chr6H	572200299	572200600	UMR	aUMR
chr6H	572212399	572212900	UMR	iUMR
chr6H	572226899	572227300	UMR	iUMR
chr6H	572252499	572252900	UMR	iUMR
chr6H	572282099	572282700	UMR	iUMR
chr6H	572301499	572302700	UMR	iUMR
chr6H	572328099	572329800	UMR	aUMR
chr6H	572330299	572330700	UMR	iUMR
chr6H	572428599	572429900	UMR	iUMR
chr6H	572436199	572437100	UMR	iUMR
chr6H	572437599	572439300	UMR	aUMR
chr6H	572446299	572447000	UMR	iUMR
chr6H	572451299	572452000	UMR	aUMR
chr6H	572452399	572452700	UMR	iUMR
chr6H	572453099	572453400	UMR	iUMR
chr6H	572454799	572457200	UMR	iUMR
chr6H	572458599	572458900	UMR	iUMR
chr6H	572468199	572468600	UMR	iUMR
chr6H	572470499	572470900	UMR	iUMR
chr6H	572471999	572472300	UMR	iUMR
chr6H	572472599	572473300	UMR	iUMR
chr6H	572473499	572473800	UMR	aUMR
chr6H	572474799	572475200	UMR	iUMR
chr6H	572482999	572483600	UMR	iUMR
chr6H	572484999	572485300	UMR	iUMR
chr6H	572485499	572486000	UMR	iUMR
chr6H	572492899	572494800	UMR	iUMR
chr6H	572495299	572495900	UMR	iUMR
chr6H	572496899	572497400	UMR	iUMR
chr6H	572498499	572499100	UMR	iUMR
chr6H	572501899	572502200	UMR	iUMR
chr6H	572509999	572510400	UMR	iUMR
chr6H	572510899	572511700	UMR	iUMR
chr6H	572513499	572515900	UMR	iUMR
chr6H	572638099	572638500	UMR	iUMR
chr6H	572646599	572648600	UMR	iUMR
chr6H	572649199	572652400	UMR	iUMR
chr6H	572655899	572656400	UMR	iUMR
chr6H	572658499	572659900	UMR	iUMR
chr6H	572660599	572661700	UMR	iUMR
chr6H	572661799	572663100	UMR	iUMR
chr6H	572663499	572663800	UMR	iUMR
chr6H	572672299	572672700	UMR	iUMR
chr6H	572689699	572690500	UMR	iUMR
chr6H	572690599	572691600	UMR	iUMR
chr6H	572693799	572694800	UMR	iUMR
chr6H	572699999	572700900	UMR	iUMR
chr6H	572701899	572704000	UMR	iUMR
chr6H	572704899	572706200	UMR	iUMR
chr6H	572707099	572708100	UMR	iUMR
chr6H	572711699	572712700	UMR	iUMR
chr6H	572713399	572713700	UMR	iUMR
chr6H	572726499	572727100	UMR	iUMR
chr6H	572727199	572727900	UMR	iUMR
chr6H	572741999	572742300	UMR	iUMR
chr6H	572743199	572743500	UMR	iUMR
chr6H	572778199	572778500	UMR	aUMR
chr6H	572779199	572779800	UMR	iUMR
chr6H	572783399	572783700	UMR	iUMR
chr6H	572785899	572787400	UMR	iUMR
chr6H	572787899	572788200	UMR	iUMR
chr6H	572788399	572788700	UMR	iUMR
chr6H	572788799	572790100	UMR	iUMR
chr6H	572790199	572793800	UMR	aUMR
chr6H	572793999	572794700	UMR	aUMR
chr6H	572795899	572797600	UMR	aUMR
chr6H	572803399	572803900	UMR	iUMR
chr6H	572807299	572808200	UMR	aUMR
chr6H	572810199	572810600	UMR	iUMR
chr6H	572812099	572812700	UMR	aUMR
chr6H	572814399	572816800	UMR	aUMR
chr6H	572817099	572817400	UMR	iUMR
chr6H	572822299	572822600	UMR	iUMR
chr6H	572823699	572824300	UMR	iUMR
chr6H	572838599	572840200	UMR	iUMR
chr6H	572842399	572842800	UMR	iUMR
chr6H	572845899	572848700	UMR	iUMR
chr6H	572849499	572850000	UMR	iUMR
chr6H	572855499	572856100	UMR	iUMR
chr6H	572858899	572860300	UMR	aUMR
chr6H	572860899	572861700	UMR	iUMR
chr6H	572862199	572862500	UMR	iUMR
chr6H	572957299	572958500	UMR	iUMR
chr6H	572960599	572961100	UMR	iUMR
chr6H	573063699	573064200	UMR	iUMR
chr6H	573064799	573065200	UMR	iUMR
chr6H	573073299	573074600	UMR	aUMR
chr6H	573081799	573082100	UMR	iUMR
chr6H	573231299	573232500	UMR	iUMR
chr6H	573250699	573251100	UMR	iUMR
chr6H	573251499	573251800	UMR	iUMR
chr6H	573327999	573328500	UMR	iUMR
chr6H	573329999	573331700	UMR	iUMR
chr6H	573335899	573336900	UMR	iUMR
chr6H	573396699	573398000	UMR	iUMR
chr6H	573451599	573452900	UMR	iUMR
chr6H	573455799	573456100	UMR	iUMR
chr6H	573458899	573459900	UMR	iUMR
chr6H	573461499	573462000	UMR	iUMR
chr6H	573491299	573492300	UMR	iUMR
chr6H	573492699	573493100	UMR	iUMR
chr6H	573529999	573530600	UMR	iUMR
chr6H	573530699	573531100	UMR	iUMR
chr6H	573534599	573536600	UMR	iUMR
chr6H	573550599	573552200	UMR	iUMR
chr6H	573552899	573553400	UMR	iUMR
chr6H	573557499	573557900	UMR	iUMR
chr6H	573616099	573616600	UMR	iUMR
chr6H	573618099	573619200	UMR	iUMR
chr6H	573619899	573620200	UMR	iUMR
chr6H	573621399	573622200	UMR	iUMR
chr6H	573641999	573642300	UMR	iUMR
chr6H	573655899	573656600	UMR	iUMR
chr6H	573659799	573660400	UMR	iUMR
chr6H	573661399	573661700	UMR	iUMR
chr6H	573662099	573662600	UMR	iUMR
chr6H	573662899	573665100	UMR	iUMR
chr6H	573665299	573666200	UMR	iUMR
chr6H	573666899	573667300	UMR	iUMR
chr6H	573675399	573677900	UMR	iUMR
chr6H	573679899	573680600	UMR	iUMR
chr6H	573681399	573682000	UMR	iUMR
chr6H	573684299	573685000	UMR	iUMR
chr6H	573685299	573685600	UMR	iUMR
chr6H	573704199	573704500	UMR	iUMR
chr6H	573705499	573707000	UMR	iUMR
chr6H	573710799	573711400	UMR	iUMR
chr6H	573713699	573714000	UMR	iUMR
chr6H	573851999	573854100	UMR	aUMR
chr6H	573854799	573855200	UMR	iUMR
chr6H	573858899	573859500	UMR	iUMR
chr6H	573886499	573887000	UMR	iUMR
chr6H	573887199	573887600	UMR	iUMR
chr6H	574003999	574006600	UMR	aUMR
chr6H	574007499	574008600	UMR	iUMR
chr6H	574011699	574012400	UMR	iUMR
chr6H	574013299	574013900	UMR	iUMR
chr6H	574033899	574034300	UMR	iUMR
chr6H	574045199	574045600	UMR	iUMR
chr6H	574046499	574046900	UMR	iUMR
chr6H	574117499	574117800	UMR	iUMR
chr6H	574117999	574118600	UMR	iUMR
chr6H	574122899	574123700	UMR	iUMR
chr6H	574124199	574124500	UMR	iUMR
chr6H	574124599	574126500	UMR	iUMR
chr6H	574128099	574128700	UMR	iUMR
chr6H	574242399	574243000	UMR	iUMR
chr6H	574245899	574246200	UMR	iUMR
chr6H	574248099	574248600	UMR	iUMR
chr6H	574251799	574252500	UMR	iUMR
chr6H	574255599	574255900	UMR	iUMR
chr6H	574261699	574262400	UMR	iUMR
chr6H	574289999	574290800	UMR	iUMR
chr6H	574293199	574294500	UMR	iUMR
chr6H	574296299	574296600	UMR	iUMR
chr6H	574296699	574297400	UMR	iUMR
chr6H	574297499	574297900	UMR	iUMR
chr6H	574298799	574299400	UMR	iUMR
chr6H	574300299	574300800	UMR	iUMR
chr6H	574303199	574304900	UMR	iUMR
chr6H	574307199	574308900	UMR	iUMR
chr6H	574313099	574314300	UMR	iUMR
chr6H	574336199	574339200	UMR	aUMR
chr6H	574339699	574340600	UMR	iUMR
chr6H	574346299	574346800	UMR	iUMR
chr6H	574351499	574351800	UMR	iUMR
chr6H	574352299	574353100	UMR	iUMR
chr6H	574357399	574358300	UMR	iUMR
chr6H	574362099	574362600	UMR	iUMR
chr6H	574363899	574364900	UMR	iUMR
chr6H	574366099	574367900	UMR	iUMR
chr6H	574370599	574371100	UMR	iUMR
chr6H	574374099	574374900	UMR	iUMR
chr6H	574375499	574376100	UMR	iUMR
chr6H	574378999	574379500	UMR	aUMR
chr6H	574381499	574382600	UMR	aUMR
chr6H	574508399	574508900	UMR	iUMR
chr6H	574783099	574783400	UMR	iUMR
chr6H	574785199	574785700	UMR	iUMR
chr6H	574793299	574794000	UMR	aUMR
chr6H	574795399	574795700	UMR	iUMR
chr6H	574968999	574969700	UMR	iUMR
chr6H	574969799	574970400	UMR	iUMR
chr6H	574972299	574972900	UMR	aUMR
chr6H	574973699	574974500	UMR	iUMR
chr6H	574983599	574984100	UMR	iUMR
chr6H	574984299	574984600	UMR	iUMR
chr6H	574985899	574986400	UMR	aUMR
chr6H	574987899	574990000	UMR	aUMR
chr6H	574991399	574991800	UMR	iUMR
chr6H	574992899	574993400	UMR	aUMR
chr6H	574995199	574995700	UMR	aUMR
chr6H	574995999	574996400	UMR	aUMR
chr6H	575004699	575005000	UMR	iUMR
chr6H	575034899	575035200	UMR	aUMR
chr6H	575036199	575037300	UMR	iUMR
chr6H	575043599	575044100	UMR	iUMR
chr6H	575046499	575046900	UMR	iUMR
chr6H	575052399	575053100	UMR	iUMR
chr6H	575054399	575054800	UMR	iUMR
chr6H	575061299	575061600	UMR	iUMR
chr6H	575061999	575062300	UMR	iUMR
chr6H	575071599	575071900	UMR	iUMR
chr6H	575129599	575131400	UMR	iUMR
chr6H	575188499	575191000	UMR	iUMR
chr6H	575313099	575313600	UMR	iUMR
chr6H	575386499	575386800	UMR	iUMR
chr6H	575387499	575387800	UMR	iUMR
chr6H	575390399	575391000	UMR	iUMR
chr6H	575409999	575411100	UMR	iUMR
chr6H	575412399	575414400	UMR	iUMR
chr6H	575417999	575418600	UMR	iUMR
chr6H	575423599	575424000	UMR	iUMR
chr6H	575456699	575457200	UMR	aUMR
chr6H	575457799	575458500	UMR	iUMR
chr6H	575460899	575461200	UMR	aUMR
chr6H	575464899	575465500	UMR	iUMR
chr6H	575477099	575478000	UMR	iUMR
chr6H	575478099	575478400	UMR	iUMR
chr6H	575480499	575480900	UMR	iUMR
chr6H	575490699	575491800	UMR	iUMR
chr6H	575560599	575561800	UMR	aUMR
chr6H	575574599	575576100	UMR	aUMR
chr6H	575579199	575580300	UMR	aUMR
chr6H	575586899	575587400	UMR	iUMR
chr6H	575587699	575588000	UMR	iUMR
chr6H	575595999	575596600	UMR	iUMR
chr6H	575598299	575598800	UMR	iUMR
chr6H	575625399	575628300	UMR	aUMR
chr6H	575669799	575670300	UMR	iUMR
chr6H	575670799	575671400	UMR	iUMR
chr6H	575675899	575677000	UMR	iUMR
chr6H	575677599	575677900	UMR	iUMR
chr6H	575681399	575681700	UMR	iUMR
chr6H	575681999	575683900	UMR	iUMR
chr6H	575691499	575691800	UMR	iUMR
chr6H	575697799	575698100	UMR	iUMR
chr6H	575698299	575698700	UMR	iUMR
chr6H	575698899	575699500	UMR	iUMR
chr6H	575700599	575700900	UMR	iUMR
chr6H	575727999	575728900	UMR	iUMR
chr6H	575731899	575732200	UMR	iUMR
chr6H	575733699	575735300	UMR	iUMR
chr6H	575735599	575736000	UMR	iUMR
chr6H	575756499	575757400	UMR	iUMR
chr6H	575758599	575759300	UMR	iUMR
chr6H	575762599	575764800	UMR	aUMR
chr6H	575767199	575767800	UMR	iUMR
chr6H	575767999	575768600	UMR	iUMR
chr6H	575772399	575774500	UMR	aUMR
chr6H	575775699	575776700	UMR	aUMR
chr6H	575777599	575778000	UMR	iUMR
chr6H	575812999	575813600	UMR	iUMR
chr6H	575816499	575817100	UMR	iUMR
chr6H	575819299	575822100	UMR	iUMR
chr6H	575830199	575831200	UMR	aUMR
chr6H	575840499	575841100	UMR	iUMR
chr6H	575845599	575845900	UMR	iUMR
chr6H	575882399	575882800	UMR	iUMR
chr6H	575885499	575886300	UMR	iUMR
chr6H	575903899	575905000	UMR	iUMR
chr6H	575940599	575942500	UMR	iUMR
chr6H	575943599	575944300	UMR	iUMR
chr6H	575944499	575946800	UMR	iUMR
chr6H	575947299	575949000	UMR	iUMR
chr6H	575953699	575954600	UMR	iUMR
chr6H	575968599	575969000	UMR	iUMR
chr6H	575970499	575971000	UMR	aUMR
chr6H	575971099	575971400	UMR	iUMR
chr6H	575985599	575986700	UMR	iUMR
chr6H	576001099	576001800	UMR	iUMR
chr6H	576386399	576386900	UMR	iUMR
chr6H	576388999	576389600	UMR	iUMR
chr6H	576396999	576398100	UMR	iUMR
chr6H	576403299	576403800	UMR	iUMR
chr6H	576404099	576404400	UMR	iUMR
chr6H	576408499	576408800	UMR	iUMR
chr6H	576408999	576409500	UMR	iUMR
chr6H	576410399	576410700	UMR	iUMR
chr6H	576413699	576414000	UMR	aUMR
chr6H	576415899	576416400	UMR	aUMR
chr6H	576418499	576418900	UMR	iUMR
chr6H	576420399	576421000	UMR	iUMR
chr6H	576421199	576421700	UMR	iUMR
chr6H	576444399	576444700	UMR	iUMR
chr6H	576446299	576446700	UMR	iUMR
chr6H	576447599	576447900	UMR	iUMR
chr6H	576451399	576453100	UMR	iUMR
chr6H	576454199	576454500	UMR	aUMR
chr6H	576455699	576456700	UMR	iUMR
chr6H	576456799	576457100	UMR	iUMR
chr6H	576457299	576457700	UMR	iUMR
chr6H	576458499	576458900	UMR	iUMR
chr6H	576476799	576477100	UMR	iUMR
chr6H	576477199	576477800	UMR	iUMR
chr6H	576478299	576478600	UMR	iUMR
chr6H	576480199	576480500	UMR	iUMR
chr6H	576485099	576485700	UMR	iUMR
chr6H	576522499	576524700	UMR	iUMR
chr6H	576527699	576528300	UMR	iUMR
chr6H	576530699	576531200	UMR	iUMR
chr6H	576533899	576534700	UMR	iUMR
chr6H	576540299	576540700	UMR	iUMR
chr6H	576543699	576544000	UMR	aUMR
chr6H	576548199	576549100	UMR	iUMR
chr6H	576550199	576551200	UMR	iUMR
chr6H	576551599	576552000	UMR	iUMR
chr6H	576552199	576552500	UMR	iUMR
chr6H	576553499	576553800	UMR	iUMR
chr6H	576571299	576571600	UMR	iUMR
chr6H	576572599	576573000	UMR	iUMR
chr6H	576574999	576575400	UMR	iUMR
chr6H	576582299	576582700	UMR	iUMR
chr6H	576583999	576584900	UMR	iUMR
chr6H	576589199	576594100	UMR	aUMR
chr6H	576594899	576596400	UMR	iUMR
chr6H	576652299	576653300	UMR	iUMR
chr6H	576659799	576660400	UMR	iUMR
chr6H	576660499	576661600	UMR	iUMR
chr6H	576678499	576679600	UMR	iUMR
chr6H	576682599	576683000	UMR	aUMR
chr6H	576683599	576684000	UMR	iUMR
chr6H	576749899	576750300	UMR	iUMR
chr6H	576750799	576751100	UMR	iUMR
chr6H	576761599	576763900	UMR	iUMR
chr6H	576764299	576766700	UMR	aUMR
chr6H	576770299	576771300	UMR	aUMR
chr6H	576772099	576772500	UMR	iUMR
chr6H	576774799	576775300	UMR	iUMR
chr6H	576777199	576777700	UMR	iUMR
chr6H	576781399	576783500	UMR	aUMR
chr6H	576814099	576816400	UMR	iUMR
chr6H	576817499	576817800	UMR	iUMR
chr6H	576817899	576818600	UMR	iUMR
chr6H	576821299	576821900	UMR	iUMR
chr6H	576832599	576833100	UMR	iUMR
chr6H	576834699	576835200	UMR	iUMR
chr6H	576837599	576839800	UMR	iUMR
chr6H	576841399	576841700	UMR	iUMR
chr6H	576847399	576847700	UMR	iUMR
chr6H	576854399	576854700	UMR	iUMR
chr6H	576854899	576855900	UMR	iUMR
chr6H	576889199	576889600	UMR	iUMR
chr6H	576898199	576899400	UMR	iUMR
chr6H	576908499	576910100	UMR	iUMR
chr6H	576914299	576914900	UMR	iUMR
chr6H	576914999	576915400	UMR	iUMR
chr6H	576916199	576916500	UMR	iUMR
chr6H	576916999	576917400	UMR	iUMR
chr6H	576941999	576942500	UMR	iUMR
chr6H	576950999	576951700	UMR	iUMR
chr6H	576952599	576953600	UMR	iUMR
chr6H	576955199	576955500	UMR	iUMR
chr6H	577075599	577076100	UMR	iUMR
chr6H	577078899	577079200	UMR	iUMR
chr6H	577081399	577082300	UMR	iUMR
chr6H	577084999	577085700	UMR	iUMR
chr6H	577087399	577088000	UMR	iUMR
chr6H	577089299	577089800	UMR	iUMR
chr6H	577091599	577091900	UMR	iUMR
chr6H	577094699	577095200	UMR	iUMR
chr6H	577149899	577150500	UMR	iUMR
chr6H	577154599	577155400	UMR	iUMR
chr6H	577157699	577158200	UMR	iUMR
chr6H	577163199	577163500	UMR	iUMR
chr6H	577214799	577215300	UMR	iUMR
chr6H	577216199	577217400	UMR	aUMR
chr6H	577223899	577224500	UMR	iUMR
chr6H	577249699	577250400	UMR	iUMR
chr6H	577346399	577347100	UMR	iUMR
chr6H	577349999	577350400	UMR	iUMR
chr6H	577351499	577352200	UMR	iUMR
chr6H	577352899	577353300	UMR	iUMR
chr6H	577353399	577353800	UMR	iUMR
chr6H	577375699	577376300	UMR	iUMR
chr6H	577389599	577390400	UMR	iUMR
chr6H	577390999	577391300	UMR	iUMR
chr6H	577393799	577395500	UMR	iUMR
chr6H	577401299	577402100	UMR	iUMR
chr6H	577402299	577402600	UMR	aUMR
chr6H	577402799	577403100	UMR	aUMR
chr6H	577404299	577404600	UMR	aUMR
chr6H	577404799	577405300	UMR	aUMR
chr6H	577407699	577408200	UMR	iUMR
chr6H	577410999	577411600	UMR	iUMR
chr6H	577412799	577413200	UMR	iUMR
chr6H	577414999	577415600	UMR	aUMR
chr6H	577415899	577416400	UMR	aUMR
chr6H	577417099	577417400	UMR	iUMR
chr6H	577422399	577423500	UMR	iUMR
chr6H	577426299	577428700	UMR	iUMR
chr6H	577440599	577440900	UMR	iUMR
chr6H	577459699	577460000	UMR	iUMR
chr6H	577460399	577461100	UMR	iUMR
chr6H	577461999	577463800	UMR	aUMR
chr6H	577477999	577479900	UMR	iUMR
chr6H	577496499	577497100	UMR	iUMR
chr6H	577500999	577502000	UMR	iUMR
chr6H	577566399	577566700	UMR	iUMR
chr6H	577567099	577568900	UMR	iUMR
chr6H	577572699	577573200	UMR	iUMR
chr6H	577576299	577576800	UMR	aUMR
chr6H	577580499	577581000	UMR	aUMR
chr6H	577581099	577581500	UMR	aUMR
chr6H	577581899	577582300	UMR	iUMR
chr6H	577584899	577587200	UMR	aUMR
chr6H	577594399	577596500	UMR	iUMR
chr6H	577598899	577600400	UMR	iUMR
chr6H	577600599	577602400	UMR	iUMR
chr6H	577603099	577604100	UMR	iUMR
chr6H	577606799	577607400	UMR	iUMR
chr6H	577613699	577614000	UMR	aUMR
chr6H	577614899	577615600	UMR	iUMR
chr6H	577616199	577616600	UMR	iUMR
chr6H	577618499	577619000	UMR	iUMR
chr6H	577619599	577621100	UMR	iUMR
chr6H	577626199	577627800	UMR	iUMR
chr6H	577628099	577628400	UMR	iUMR
chr6H	577628499	577630900	UMR	iUMR
chr6H	577641599	577642300	UMR	iUMR
chr6H	577642599	577643500	UMR	iUMR
chr6H	577645099	577645700	UMR	iUMR
chr6H	577648499	577648800	UMR	iUMR
chr6H	577649199	577649700	UMR	iUMR
chr6H	577649899	577650500	UMR	iUMR
chr6H	577658399	577659300	UMR	iUMR
chr6H	577660899	577661200	UMR	iUMR
chr6H	577661299	577661600	UMR	iUMR
chr6H	577662999	577663400	UMR	iUMR
chr6H	577674799	577675400	UMR	iUMR
chr6H	577717999	577718300	UMR	iUMR
chr6H	577735899	577737700	UMR	iUMR
chr6H	577752899	577753400	UMR	iUMR
chr6H	577754499	577755100	UMR	iUMR
chr6H	577768799	577769900	UMR	iUMR
chr6H	577771499	577773000	UMR	iUMR
chr6H	577773599	577775900	UMR	iUMR
chr6H	577785299	577785700	UMR	iUMR
chr6H	577785799	577786300	UMR	iUMR
chr6H	577786399	577788500	UMR	iUMR
chr6H	577793999	577795100	UMR	iUMR
chr6H	577795499	577795900	UMR	iUMR
chr6H	577827399	577827800	UMR	iUMR
chr6H	577829499	577829800	UMR	iUMR
chr6H	577830899	577831200	UMR	iUMR
chr6H	577832499	577832900	UMR	iUMR
chr6H	577833699	577834300	UMR	iUMR
chr6H	577834699	577835100	UMR	iUMR
chr6H	577843699	577844200	UMR	iUMR
chr6H	577845299	577845700	UMR	iUMR
chr6H	577846699	577847400	UMR	iUMR
chr6H	577848899	577849600	UMR	iUMR
chr6H	577849899	577850800	UMR	iUMR
chr6H	577854999	577856600	UMR	iUMR
chr6H	577857299	577857600	UMR	iUMR
chr6H	577859499	577860100	UMR	iUMR
chr6H	577860699	577861400	UMR	iUMR
chr6H	577867999	577868600	UMR	iUMR
chr6H	577871499	577872000	UMR	iUMR
chr6H	577872499	577873100	UMR	iUMR
chr6H	577874099	577874500	UMR	iUMR
chr6H	577874999	577876800	UMR	iUMR
chr6H	577880399	577880700	UMR	aUMR
chr6H	577880999	577881500	UMR	aUMR
chr6H	577903099	577903400	UMR	iUMR
chr6H	577949399	577950500	UMR	aUMR
chr6H	577952199	577952700	UMR	iUMR
chr6H	577953299	577954700	UMR	aUMR
chr6H	577955299	577956000	UMR	iUMR
chr6H	577958599	577959400	UMR	iUMR
chr6H	578019099	578019700	UMR	iUMR
chr6H	578121499	578122100	UMR	iUMR
chr6H	578122999	578123300	UMR	iUMR
chr6H	578132199	578132700	UMR	iUMR
chr6H	578132999	578134200	UMR	iUMR
chr6H	578136199	578143100	UMR	aUMR
chr6H	578143499	578144800	UMR	aUMR
chr6H	578186399	578187000	UMR	iUMR
chr6H	578188999	578189400	UMR	iUMR
chr6H	578221899	578222200	UMR	iUMR
chr6H	578237899	578238900	UMR	iUMR
chr6H	578249499	578249900	UMR	iUMR
chr6H	578251099	578251500	UMR	iUMR
chr6H	578295599	578295900	UMR	iUMR
chr6H	578330299	578330900	UMR	aUMR
chr6H	578368499	578369300	UMR	iUMR
chr6H	578369599	578369900	UMR	iUMR
chr6H	578372699	578373200	UMR	iUMR
chr6H	578382099	578385200	UMR	iUMR
chr6H	578386899	578387500	UMR	iUMR
chr6H	578443799	578444200	UMR	iUMR
chr6H	578459999	578460600	UMR	iUMR
chr6H	578461199	578462200	UMR	iUMR
chr6H	578484399	578485600	UMR	aUMR
chr6H	578485999	578486500	UMR	iUMR
chr6H	578487799	578488700	UMR	iUMR
chr6H	578489999	578490500	UMR	aUMR
chr6H	578505399	578506000	UMR	iUMR
chr6H	578524599	578525400	UMR	iUMR
chr6H	578546899	578547300	UMR	iUMR
chr6H	578547699	578548000	UMR	iUMR
chr6H	578556299	578557400	UMR	iUMR
chr6H	578582799	578583300	UMR	iUMR
chr6H	578583799	578584400	UMR	iUMR
chr6H	578680399	578680800	UMR	iUMR
chr6H	578680899	578681400	UMR	iUMR
chr6H	578681699	578682000	UMR	iUMR
chr6H	578682399	578682800	UMR	iUMR
chr6H	578683599	578684500	UMR	aUMR
chr6H	578686399	578686900	UMR	iUMR
chr6H	578687999	578688800	UMR	aUMR
chr6H	578689599	578690100	UMR	aUMR
chr6H	578691799	578692400	UMR	iUMR
chr6H	578717599	578718300	UMR	iUMR
chr6H	578723199	578723500	UMR	iUMR
chr6H	578734099	578734700	UMR	iUMR
chr6H	578760499	578760900	UMR	iUMR
chr6H	578772199	578772500	UMR	iUMR
chr6H	578786599	578787200	UMR	iUMR
chr6H	578793999	578795700	UMR	iUMR
chr6H	578805299	578805800	UMR	iUMR
chr6H	578807299	578807800	UMR	iUMR
chr6H	578808099	578808600	UMR	iUMR
chr6H	578827199	578828600	UMR	aUMR
chr6H	578864599	578864900	UMR	iUMR
chr6H	578865399	578866000	UMR	iUMR
chr6H	578868199	578868600	UMR	iUMR
chr6H	578874699	578875000	UMR	iUMR
chr6H	578876099	578876500	UMR	aUMR
chr6H	578877599	578879900	UMR	aUMR
chr6H	578889599	578890200	UMR	aUMR
chr6H	578890399	578890700	UMR	aUMR
chr6H	578890899	578891500	UMR	aUMR
chr6H	578892299	578894200	UMR	aUMR
chr6H	578894399	578894700	UMR	iUMR
chr6H	578897699	578898300	UMR	aUMR
chr6H	578898499	578899700	UMR	iUMR
chr6H	578900199	578901600	UMR	aUMR
chr6H	578920099	578920600	UMR	iUMR
chr6H	578922599	578923700	UMR	iUMR
chr6H	578924499	578925200	UMR	aUMR
chr6H	578945899	578946400	UMR	iUMR
chr6H	578952599	578953100	UMR	iUMR
chr6H	578953499	578955400	UMR	iUMR
chr6H	578957799	578958100	UMR	iUMR
chr6H	578958199	578958800	UMR	iUMR
chr6H	578959199	578959600	UMR	iUMR
chr6H	578960699	578961400	UMR	iUMR
chr6H	578962999	578963900	UMR	iUMR
chr6H	578966199	578968000	UMR	iUMR
chr6H	578968599	578968900	UMR	aUMR
chr6H	578970499	578971000	UMR	aUMR
chr6H	579013999	579014700	UMR	iUMR
chr6H	579026299	579026700	UMR	iUMR
chr6H	579037299	579039300	UMR	iUMR
chr6H	579040699	579041300	UMR	iUMR
chr6H	579055599	579055900	UMR	iUMR
chr6H	579208299	579208600	UMR	iUMR
chr6H	579208899	579209200	UMR	iUMR
chr6H	579209799	579210100	UMR	iUMR
chr6H	579210799	579211200	UMR	iUMR
chr6H	579211799	579212400	UMR	aUMR
chr6H	579214199	579215100	UMR	iUMR
chr6H	579215899	579216500	UMR	aUMR
chr6H	579219099	579219500	UMR	iUMR
chr6H	579227399	579227900	UMR	iUMR
chr6H	579232399	579232800	UMR	iUMR
chr6H	579252499	579254700	UMR	aUMR
chr6H	579255499	579256800	UMR	aUMR
chr6H	579260299	579261400	UMR	iUMR
chr6H	579262599	579263000	UMR	aUMR
chr6H	579263899	579264200	UMR	iUMR
chr6H	579273899	579275400	UMR	iUMR
chr6H	579276899	579277700	UMR	aUMR
chr6H	579278299	579278700	UMR	iUMR
chr6H	579281599	579282100	UMR	iUMR
chr6H	579285799	579286100	UMR	iUMR
chr6H	579294199	579298800	UMR	aUMR
chr6H	579301199	579301500	UMR	iUMR
chr6H	579302799	579303100	UMR	iUMR
chr6H	579303699	579304000	UMR	iUMR
chr6H	579402699	579403300	UMR	iUMR
chr6H	579403399	579403700	UMR	iUMR
chr6H	579404999	579405600	UMR	iUMR
chr6H	579406599	579407700	UMR	iUMR
chr6H	579477899	579478600	UMR	iUMR
chr6H	579483299	579483600	UMR	iUMR
chr6H	579484099	579484500	UMR	iUMR
chr6H	579484699	579485000	UMR	iUMR
chr6H	579485099	579485400	UMR	iUMR
chr6H	579487099	579487500	UMR	iUMR
chr6H	579489699	579490200	UMR	iUMR
chr6H	579491499	579491900	UMR	iUMR
chr6H	579494499	579494900	UMR	iUMR
chr6H	579502999	579503300	UMR	iUMR
chr6H	579503799	579504200	UMR	iUMR
chr6H	579505499	579505900	UMR	iUMR
chr6H	579512299	579512600	UMR	iUMR
chr6H	579521799	579522100	UMR	iUMR
chr6H	579522199	579523000	UMR	iUMR
chr6H	579523899	579524600	UMR	iUMR
chr6H	579536399	579538900	UMR	aUMR
chr6H	579545899	579546500	UMR	aUMR
chr6H	579547199	579547500	UMR	iUMR
chr6H	579548399	579549800	UMR	iUMR
chr6H	579551099	579551400	UMR	iUMR
chr6H	579551899	579553900	UMR	iUMR
chr6H	579555499	579555800	UMR	iUMR
chr6H	579556199	579556900	UMR	iUMR
chr6H	579557699	579558600	UMR	iUMR
chr6H	579559099	579559400	UMR	iUMR
chr6H	579579799	579580400	UMR	iUMR
chr6H	579581799	579582700	UMR	iUMR
chr6H	579595699	579596000	UMR	iUMR
chr6H	579597199	579597700	UMR	iUMR
chr6H	579597899	579599600	UMR	iUMR
chr6H	579600099	579603400	UMR	aUMR
chr6H	579612299	579612900	UMR	iUMR
chr6H	579621299	579621800	UMR	iUMR
chr6H	579624499	579624900	UMR	iUMR
chr6H	579639199	579639500	UMR	iUMR
chr6H	579640099	579640500	UMR	iUMR
chr6H	579641499	579642300	UMR	iUMR
chr6H	579642499	579643200	UMR	iUMR
chr6H	579646699	579647300	UMR	iUMR
chr6H	579656299	579656700	UMR	iUMR
chr6H	579657399	579657700	UMR	iUMR
chr6H	579657799	579658200	UMR	iUMR
chr6H	579666799	579668400	UMR	iUMR
chr6H	579669399	579669700	UMR	iUMR
chr6H	579670499	579670800	UMR	iUMR
chr6H	579672299	579672700	UMR	iUMR
chr6H	579676099	579677200	UMR	iUMR
chr6H	579682899	579683500	UMR	iUMR
chr6H	579804199	579806000	UMR	iUMR
chr6H	579815899	579816700	UMR	iUMR
chr6H	579816799	579817100	UMR	iUMR
chr6H	579817599	579818200	UMR	iUMR
chr6H	579819399	579820500	UMR	iUMR
chr6H	579825499	579826300	UMR	iUMR
chr6H	579831799	579832700	UMR	iUMR
chr6H	579832799	579834800	UMR	iUMR
chr6H	579848299	579848600	UMR	iUMR
chr6H	579850099	579850900	UMR	iUMR
chr6H	579850999	579852200	UMR	iUMR
chr6H	579859899	579860200	UMR	iUMR
chr6H	579860399	579861300	UMR	aUMR
chr6H	579861499	579861900	UMR	iUMR
chr6H	579862499	579862900	UMR	iUMR
chr6H	579863999	579864400	UMR	iUMR
chr6H	579879299	579880600	UMR	iUMR
chr6H	579881499	579881800	UMR	iUMR
chr6H	579882299	579882600	UMR	iUMR
chr6H	579883499	579884700	UMR	iUMR
chr6H	579884999	579886200	UMR	iUMR
chr6H	579886799	579887100	UMR	iUMR
chr6H	579888499	579889100	UMR	iUMR
chr6H	579909799	579911200	UMR	iUMR
chr6H	579918099	579918400	UMR	iUMR
chr6H	579926699	579927000	UMR	iUMR
chr6H	579928499	579929100	UMR	iUMR
chr6H	579931799	579932200	UMR	iUMR
chr6H	579956799	579957200	UMR	iUMR
chr6H	580009099	580009400	UMR	iUMR
chr6H	580009499	580009800	UMR	iUMR
chr6H	580010799	580011400	UMR	iUMR
chr6H	580014399	580015300	UMR	iUMR
chr6H	580017399	580018800	UMR	aUMR
chr6H	580018999	580019500	UMR	aUMR
chr6H	580020199	580020500	UMR	iUMR
chr6H	580104699	580105000	UMR	iUMR
chr6H	580106699	580107000	UMR	iUMR
chr6H	580108399	580108700	UMR	iUMR
chr6H	580110099	580110700	UMR	iUMR
chr6H	580111299	580111600	UMR	iUMR
chr6H	580131099	580131900	UMR	iUMR
chr6H	580132199	580133100	UMR	iUMR
chr6H	580133299	580133700	UMR	iUMR
chr6H	580134599	580135000	UMR	aUMR
chr6H	580138799	580139800	UMR	iUMR
chr6H	580141299	580142300	UMR	iUMR
chr6H	580151199	580153100	UMR	iUMR
chr6H	580153299	580153900	UMR	iUMR
chr6H	580154999	580155300	UMR	iUMR
chr6H	580156499	580158100	UMR	iUMR
chr6H	580158999	580160400	UMR	iUMR
chr6H	580160699	580161100	UMR	iUMR
chr6H	580166599	580167700	UMR	aUMR
chr6H	580168199	580169100	UMR	iUMR
chr6H	580172699	580173000	UMR	iUMR
chr6H	580176099	580177500	UMR	iUMR
chr6H	580178799	580179100	UMR	iUMR
chr6H	580179899	580180200	UMR	iUMR
chr6H	580190699	580191200	UMR	aUMR
chr6H	580192399	580192800	UMR	aUMR
chr6H	580194399	580196200	UMR	aUMR
chr6H	580205899	580208200	UMR	iUMR
chr6H	580209099	580212400	UMR	aUMR
chr6H	580212699	580214900	UMR	iUMR
chr6H	580215199	580216800	UMR	iUMR
chr6H	580218499	580219000	UMR	iUMR
chr6H	580219599	580220200	UMR	iUMR
chr6H	580232899	580233300	UMR	iUMR
chr6H	580238699	580239900	UMR	iUMR
chr6H	580240799	580241400	UMR	iUMR
chr6H	580267899	580268200	UMR	iUMR
chr6H	580270299	580270900	UMR	iUMR
chr6H	580271799	580272700	UMR	aUMR
chr6H	580274099	580274700	UMR	iUMR
chr6H	580276799	580277100	UMR	iUMR
chr6H	580277699	580278100	UMR	iUMR
chr6H	580279199	580280400	UMR	iUMR
chr6H	580280499	580281300	UMR	iUMR
chr6H	580281899	580283300	UMR	aUMR
chr6H	580286899	580287400	UMR	iUMR
chr6H	580292699	580293000	UMR	iUMR
chr6H	580293199	580294200	UMR	iUMR
chr6H	580305299	580307400	UMR	aUMR
chr6H	580307499	580308400	UMR	iUMR
chr6H	580308999	580309300	UMR	iUMR
chr6H	580310999	580311300	UMR	aUMR
chr6H	580328899	580329200	UMR	iUMR
chr6H	580332899	580333600	UMR	aUMR
chr6H	580333999	580335500	UMR	aUMR
chr6H	580336899	580337500	UMR	aUMR
chr6H	580339199	580339500	UMR	iUMR
chr6H	580355199	580355700	UMR	aUMR
chr6H	580357199	580357700	UMR	aUMR
chr6H	580358699	580359300	UMR	aUMR
chr6H	580361899	580362400	UMR	aUMR
chr6H	580370499	580370900	UMR	aUMR
chr6H	580371999	580372300	UMR	iUMR
chr6H	580377199	580378300	UMR	iUMR
chr6H	580387099	580387500	UMR	iUMR
chr6H	580400699	580401700	UMR	iUMR
chr6H	580401999	580402300	UMR	iUMR
chr6H	580404399	580405300	UMR	iUMR
chr6H	580455099	580456300	UMR	aUMR
chr6H	580459299	580460700	UMR	aUMR
chr6H	580462699	580463400	UMR	aUMR
chr6H	580495299	580495800	UMR	iUMR
chr6H	580498899	580499300	UMR	iUMR
chr6H	580500799	580502800	UMR	iUMR
chr6H	580502899	580503400	UMR	iUMR
chr6H	580504699	580506100	UMR	iUMR
chr6H	580539399	580541200	UMR	aUMR
chr6H	580541499	580542100	UMR	iUMR
chr6H	580543399	580545300	UMR	aUMR
chr6H	580546299	580548800	UMR	aUMR
chr6H	580549599	580550100	UMR	iUMR
chr6H	580550699	580551600	UMR	iUMR
chr6H	580551699	580552200	UMR	iUMR
chr6H	580553399	580554200	UMR	iUMR
chr6H	580573099	580573500	UMR	iUMR
chr6H	580573799	580574100	UMR	iUMR
chr6H	580579799	580581600	UMR	iUMR
chr6H	580586699	580587000	UMR	aUMR
chr6H	580609399	580611700	UMR	iUMR
chr6H	580612499	580613100	UMR	iUMR
chr6H	580614699	580617100	UMR	iUMR
chr6H	580622399	580622800	UMR	iUMR
chr6H	580649299	580649600	UMR	iUMR
chr6H	580654599	580655000	UMR	iUMR
chr6H	580657599	580658300	UMR	iUMR
chr6H	580658699	580659600	UMR	iUMR
chr6H	580663099	580663600	UMR	iUMR
chr6H	580664199	580666500	UMR	iUMR
chr6H	580668299	580668700	UMR	iUMR
chr6H	580668799	580669800	UMR	iUMR
chr6H	580671299	580671600	UMR	iUMR
chr6H	580671999	580672700	UMR	iUMR
chr6H	580673399	580673900	UMR	iUMR
chr6H	580806899	580809700	UMR	iUMR
chr6H	580812199	580813000	UMR	iUMR
chr6H	580845799	580846300	UMR	iUMR
chr6H	580848699	580849200	UMR	iUMR
chr6H	580850599	580851000	UMR	iUMR
chr6H	580852199	580852900	UMR	iUMR
chr6H	580860499	580861100	UMR	iUMR
chr6H	580861599	580862400	UMR	iUMR
chr6H	580873499	580873800	UMR	aUMR
chr6H	580874199	580874800	UMR	aUMR
chr6H	580877499	580877900	UMR	aUMR
chr6H	580895699	580896300	UMR	iUMR
chr6H	580906899	580907300	UMR	iUMR
chr6H	580910099	580910400	UMR	aUMR
chr6H	580911199	580911500	UMR	iUMR
chr6H	580998899	580999400	UMR	iUMR
chr6H	581059299	581060300	UMR	iUMR
chr6H	581124999	581125400	UMR	iUMR
chr6H	581126599	581127000	UMR	iUMR
chr6H	581134899	581135300	UMR	iUMR
chr6H	581137699	581138900	UMR	iUMR
chr6H	581139199	581139500	UMR	iUMR
chr6H	581144299	581147300	UMR	iUMR
chr6H	581148099	581148600	UMR	iUMR
chr6H	581149399	581149700	UMR	iUMR
chr6H	581169799	581170100	UMR	iUMR
chr6H	581170799	581171100	UMR	iUMR
chr6H	581172199	581172500	UMR	iUMR
chr6H	581174299	581174800	UMR	aUMR
chr6H	581175899	581176400	UMR	iUMR
chr6H	581178699	581179000	UMR	iUMR
chr6H	581235699	581237900	UMR	iUMR
chr6H	581238599	581239400	UMR	iUMR
chr6H	581242799	581243800	UMR	iUMR
chr6H	581268099	581268400	UMR	iUMR
chr6H	581271799	581272200	UMR	iUMR
chr6H	581276199	581276500	UMR	iUMR
chr6H	581288399	581288800	UMR	iUMR
chr6H	581290999	581291600	UMR	iUMR
chr6H	581329599	581330100	UMR	iUMR
chr6H	581360599	581361000	UMR	iUMR
chr6H	581362499	581362800	UMR	iUMR
chr6H	581363299	581363800	UMR	iUMR
chr6H	581378299	581378700	UMR	iUMR
chr6H	581383399	581383900	UMR	iUMR
chr6H	581385299	581386300	UMR	iUMR
chr6H	581393599	581393900	UMR	iUMR
chr6H	581402599	581403400	UMR	iUMR
chr6H	581416899	581417200	UMR	iUMR
chr6H	581420399	581420900	UMR	iUMR
chr6H	581550299	581551700	UMR	iUMR
chr6H	581551899	581552800	UMR	iUMR
chr6H	581555199	581555600	UMR	iUMR
chr6H	581561199	581561500	UMR	iUMR
chr6H	581561899	581563600	UMR	iUMR
chr6H	581566999	581567300	UMR	iUMR
chr6H	581589799	581590100	UMR	iUMR
chr6H	581590299	581590700	UMR	aUMR
chr6H	581590999	581591500	UMR	iUMR
chr6H	581591699	581592000	UMR	iUMR
chr6H	581592599	581595300	UMR	aUMR
chr6H	581597599	581599600	UMR	aUMR
chr6H	581599799	581600600	UMR	iUMR
chr6H	581603299	581604100	UMR	iUMR
chr6H	581607799	581610200	UMR	iUMR
chr6H	581610599	581613100	UMR	iUMR
chr6H	581992499	581993100	UMR	iUMR
chr6H	581995999	581998400	UMR	iUMR
chr6H	581998999	581999300	UMR	iUMR
chr6H	581999799	582000200	UMR	iUMR
chr6H	582001099	582001700	UMR	iUMR
chr6H	582023299	582023700	UMR	iUMR
chr6H	582024099	582024600	UMR	iUMR
chr6H	582025499	582026800	UMR	iUMR
chr6H	582029399	582031000	UMR	iUMR
chr6H	582038199	582038800	UMR	iUMR
chr6H	582041099	582042500	UMR	iUMR
chr6H	582044599	582044900	UMR	iUMR
chr6H	582045099	582045600	UMR	iUMR
chr6H	582045999	582046300	UMR	iUMR
chr6H	582047499	582047800	UMR	iUMR
chr6H	582409599	582410100	UMR	iUMR
chr6H	582416799	582420700	UMR	aUMR
chr6H	582423599	582424900	UMR	iUMR
chr6H	582427199	582427500	UMR	iUMR
chr6H	582428299	582428700	UMR	iUMR
chr6H	582433099	582433700	UMR	iUMR
chr6H	582448199	582450100	UMR	aUMR
chr6H	582455099	582455700	UMR	iUMR
chr6H	582456299	582456700	UMR	iUMR
chr6H	582458199	582458500	UMR	iUMR
chr6H	582458799	582459200	UMR	iUMR
chr6H	582504399	582506500	UMR	iUMR
chr6H	582526599	582527100	UMR	iUMR
chr6H	582529299	582530500	UMR	aUMR
chr6H	582530999	582531300	UMR	iUMR
chr6H	582532299	582532600	UMR	iUMR
chr6H	582560799	582561300	UMR	iUMR
chr6H	582576599	582577700	UMR	iUMR
chr6H	582582999	582584300	UMR	iUMR
chr6H	582585099	582586100	UMR	iUMR
chr6H	582586299	582589600	UMR	iUMR
chr6H	582607799	582608200	UMR	iUMR
chr6H	582620699	582621100	UMR	iUMR
chr6H	582622599	582624000	UMR	iUMR
chr6H	582626199	582626700	UMR	iUMR
chr6H	582628899	582630700	UMR	aUMR
chr6H	582632299	582632600	UMR	iUMR
chr6H	582633499	582635900	UMR	iUMR
chr6H	582636099	582637000	UMR	iUMR
chr6H	582638199	582638700	UMR	iUMR
chr6H	582639299	582639700	UMR	iUMR
chr6H	582642799	582643300	UMR	iUMR
chr6H	582655199	582655800	UMR	iUMR
chr6H	582658899	582659800	UMR	iUMR
chr6H	582679499	582680400	UMR	iUMR
chr6H	582683499	582684000	UMR	iUMR
chr6H	582685199	582686900	UMR	iUMR
chr6H	582687899	582689300	UMR	iUMR
chr6H	582774699	582775600	UMR	iUMR
chr6H	582777199	582777500	UMR	iUMR
chr6H	582781799	582782400	UMR	aUMR
chr6H	582785899	582787100	UMR	aUMR
chr6H	582794999	582795300	UMR	iUMR
chr6H	582799999	582800300	UMR	iUMR
chr6H	582802199	582802500	UMR	iUMR
chr6H	582803599	582804300	UMR	iUMR
chr6H	582804399	582804700	UMR	iUMR
chr6H	583046699	583047100	UMR	iUMR
chr6H	583051599	583052200	UMR	iUMR
chr6H	583053399	583053700	UMR	iUMR
chr6H	583055799	583056100	UMR	iUMR
chr6H	583056799	583057300	UMR	iUMR
chr6H	583061599	583063300	UMR	iUMR
chr6H	583066899	583067800	UMR	iUMR
chr6H	583070599	583072700	UMR	iUMR
chr6H	583089499	583090200	UMR	iUMR
chr6H	583090399	583090900	UMR	iUMR
chr6H	583092899	583093500	UMR	iUMR
chr6H	583094999	583095300	UMR	iUMR
chr6H	583096599	583098200	UMR	iUMR
chr6H	583098499	583099400	UMR	iUMR
chr6H	583106699	583107000	UMR	iUMR
chr6H	583108299	583109500	UMR	iUMR
chr6H	583109699	583110100	UMR	iUMR
chr6H	583113899	583114600	UMR	iUMR
chr6H	583184499	583184900	UMR	iUMR
chr6H	583214799	583215900	UMR	iUMR
chr6H	583216399	583217100	UMR	iUMR
chr6H	583218199	583219800	UMR	iUMR
chr6H	583222599	583223200	UMR	iUMR
chr6H	583224599	583225000	UMR	iUMR
chr6H	583225899	583226200	UMR	iUMR
chr6H	583232199	583232600	UMR	iUMR
chr6H	583233599	583234000	UMR	iUMR
chr6H	583237199	583237800	UMR	iUMR
chr6H	583238199	583239200	UMR	iUMR
chr6H	583251499	583252500	UMR	aUMR
chr6H	583263099	583263400	UMR	iUMR
chr6H	583265299	583265700	UMR	iUMR
chr6H	583266999	583267300	UMR	iUMR
chr6H	583271999	583272600	UMR	iUMR
chr6H	583273599	583274000	UMR	iUMR
chr6H	583278099	583279300	UMR	aUMR
chr6H	583283099	583283500	UMR	iUMR
chr6H	583283599	583284000	UMR	iUMR
chr6H	583284799	583285100	UMR	iUMR
chr6H	583285299	583285700	UMR	iUMR
chr6H	583285899	583286600	UMR	iUMR
chr6H	583288799	583289500	UMR	iUMR
chr6H	583293299	583295400	UMR	iUMR
chr6H	583304799	583305400	UMR	iUMR
chr6H	583313099	583313400	UMR	iUMR
chr6H	583314099	583314500	UMR	iUMR
chr6H	583315899	583316900	UMR	iUMR
chr6H	583316999	583318200	UMR	iUMR
chr6H	583327099	583327400	UMR	iUMR
chr6H	583333799	583334800	UMR	iUMR
chr6H	583342299	583345900	UMR	aUMR
chr7H	6399	7200	UMR	iUMR
chr7H	9799	10100	UMR	iUMR
chr7H	12699	13100	UMR	iUMR
chr7H	13599	14200	UMR	iUMR
chr7H	37899	38300	UMR	iUMR
chr7H	38399	38700	UMR	iUMR
chr7H	39199	39500	UMR	iUMR
chr7H	81099	81400	UMR	iUMR
chr7H	84999	85300	UMR	iUMR
chr7H	85699	88400	UMR	iUMR
chr7H	132899	133300	UMR	iUMR
chr7H	134799	135100	UMR	iUMR
chr7H	171699	172000	UMR	iUMR
chr7H	175499	175800	UMR	iUMR
chr7H	177299	177800	UMR	iUMR
chr7H	179699	180100	UMR	iUMR
chr7H	180399	181300	UMR	aUMR
chr7H	181499	184300	UMR	iUMR
chr7H	186099	186700	UMR	iUMR
chr7H	186899	187300	UMR	iUMR
chr7H	187699	188100	UMR	iUMR
chr7H	189599	189900	UMR	iUMR
chr7H	190899	191500	UMR	iUMR
chr7H	195399	195900	UMR	iUMR
chr7H	199499	200000	UMR	iUMR
chr7H	234299	234600	UMR	iUMR
chr7H	239099	239800	UMR	aUMR
chr7H	242599	243400	UMR	iUMR
chr7H	243899	244300	UMR	iUMR
chr7H	245999	247300	UMR	aUMR
chr7H	260299	260700	UMR	iUMR
chr7H	261799	262200	UMR	iUMR
chr7H	262299	262700	UMR	aUMR
chr7H	264599	264900	UMR	iUMR
chr7H	269499	271400	UMR	aUMR
chr7H	274599	274900	UMR	aUMR
chr7H	276299	279300	UMR	aUMR
chr7H	280899	282200	UMR	iUMR
chr7H	284099	284900	UMR	aUMR
chr7H	287899	289600	UMR	aUMR
chr7H	319999	320300	UMR	iUMR
chr7H	321399	322900	UMR	iUMR
chr7H	327799	328100	UMR	iUMR
chr7H	337999	338300	UMR	iUMR
chr7H	340299	341300	UMR	iUMR
chr7H	355499	356800	UMR	iUMR
chr7H	359799	360100	UMR	iUMR
chr7H	372699	375200	UMR	aUMR
chr7H	378699	381200	UMR	iUMR
chr7H	384299	385200	UMR	iUMR
chr7H	390199	390600	UMR	iUMR
chr7H	417099	417900	UMR	iUMR
chr7H	417999	418500	UMR	iUMR
chr7H	420499	421600	UMR	iUMR
chr7H	421799	422100	UMR	iUMR
chr7H	423599	424400	UMR	iUMR
chr7H	451899	452300	UMR	iUMR
chr7H	604199	605400	UMR	iUMR
chr7H	607199	608000	UMR	aUMR
chr7H	608599	608900	UMR	iUMR
chr7H	609699	610300	UMR	aUMR
chr7H	616299	617100	UMR	iUMR
chr7H	617999	618500	UMR	aUMR
chr7H	620099	620400	UMR	iUMR
chr7H	622099	622400	UMR	iUMR
chr7H	623099	624900	UMR	aUMR
chr7H	628999	629600	UMR	iUMR
chr7H	635099	635400	UMR	iUMR
chr7H	636199	636800	UMR	iUMR
chr7H	707999	708300	UMR	iUMR
chr7H	709599	709900	UMR	iUMR
chr7H	710099	710500	UMR	iUMR
chr7H	712099	712400	UMR	iUMR
chr7H	713899	714300	UMR	iUMR
chr7H	715299	715800	UMR	iUMR
chr7H	739499	740000	UMR	iUMR
chr7H	746699	747100	UMR	iUMR
chr7H	750599	752700	UMR	iUMR
chr7H	778099	778400	UMR	iUMR
chr7H	780699	781000	UMR	iUMR
chr7H	782799	783400	UMR	aUMR
chr7H	784399	785000	UMR	aUMR
chr7H	786899	787300	UMR	iUMR
chr7H	788399	789300	UMR	iUMR
chr7H	789799	791300	UMR	iUMR
chr7H	792299	792600	UMR	aUMR
chr7H	812899	813200	UMR	iUMR
chr7H	819499	820100	UMR	iUMR
chr7H	838399	838700	UMR	iUMR
chr7H	841199	841800	UMR	iUMR
chr7H	845599	846700	UMR	aUMR
chr7H	869499	869800	UMR	aUMR
chr7H	890299	891700	UMR	aUMR
chr7H	893599	893900	UMR	iUMR
chr7H	897199	897600	UMR	iUMR
chr7H	897799	898100	UMR	iUMR
chr7H	898199	898900	UMR	iUMR
chr7H	911599	911900	UMR	iUMR
chr7H	949499	952000	UMR	aUMR
chr7H	954499	959200	UMR	aUMR
chr7H	960799	961300	UMR	iUMR
chr7H	962299	963400	UMR	aUMR
chr7H	971599	972000	UMR	iUMR
chr7H	983699	984000	UMR	iUMR
chr7H	984799	985600	UMR	aUMR
chr7H	1079199	1080300	UMR	iUMR
chr7H	1081799	1082200	UMR	iUMR
chr7H	1086699	1087000	UMR	iUMR
chr7H	1088999	1089800	UMR	iUMR
chr7H	1104899	1105700	UMR	iUMR
chr7H	1106299	1106600	UMR	iUMR
chr7H	1109399	1109700	UMR	iUMR
chr7H	1118799	1119600	UMR	iUMR
chr7H	1126599	1127300	UMR	iUMR
chr7H	1127699	1128200	UMR	iUMR
chr7H	1130399	1131500	UMR	iUMR
chr7H	1134499	1135400	UMR	aUMR
chr7H	1135699	1136500	UMR	iUMR
chr7H	1137299	1138000	UMR	iUMR
chr7H	1138999	1139400	UMR	iUMR
chr7H	1153899	1154200	UMR	iUMR
chr7H	1164799	1165600	UMR	iUMR
chr7H	1249799	1250400	UMR	iUMR
chr7H	1258399	1258700	UMR	iUMR
chr7H	1259699	1260600	UMR	iUMR
chr7H	1263299	1263800	UMR	iUMR
chr7H	1266199	1267300	UMR	iUMR
chr7H	1277599	1278000	UMR	iUMR
chr7H	1280099	1281400	UMR	iUMR
chr7H	1285099	1285400	UMR	iUMR
chr7H	1287999	1288400	UMR	iUMR
chr7H	1289699	1290400	UMR	iUMR
chr7H	1313199	1313700	UMR	aUMR
chr7H	1315299	1315700	UMR	iUMR
chr7H	1341099	1342000	UMR	iUMR
chr7H	1390799	1391100	UMR	aUMR
chr7H	1475299	1475600	UMR	iUMR
chr7H	1475799	1476100	UMR	iUMR
chr7H	1486499	1486800	UMR	iUMR
chr7H	1627699	1628300	UMR	iUMR
chr7H	1730599	1730900	UMR	iUMR
chr7H	1733599	1734200	UMR	iUMR
chr7H	1741399	1741700	UMR	iUMR
chr7H	1755599	1755900	UMR	iUMR
chr7H	1759099	1759700	UMR	iUMR
chr7H	1767199	1767700	UMR	aUMR
chr7H	1769999	1770300	UMR	iUMR
chr7H	1774399	1774700	UMR	aUMR
chr7H	1776799	1777400	UMR	iUMR
chr7H	1778499	1778900	UMR	iUMR
chr7H	1778999	1779400	UMR	iUMR
chr7H	1794799	1795300	UMR	iUMR
chr7H	1799199	1799500	UMR	iUMR
chr7H	1799899	1800300	UMR	iUMR
chr7H	1802099	1802600	UMR	iUMR
chr7H	1807499	1807800	UMR	iUMR
chr7H	1864499	1865000	UMR	iUMR
chr7H	1865799	1866500	UMR	aUMR
chr7H	1866799	1867900	UMR	aUMR
chr7H	1948999	1949500	UMR	iUMR
chr7H	1968999	1971400	UMR	iUMR
chr7H	1971899	1973100	UMR	iUMR
chr7H	1973399	1973900	UMR	iUMR
chr7H	1975099	1976400	UMR	iUMR
chr7H	1979599	1979900	UMR	iUMR
chr7H	1981299	1981800	UMR	iUMR
chr7H	1999299	1999800	UMR	iUMR
chr7H	2001399	2001900	UMR	iUMR
chr7H	2016499	2016900	UMR	iUMR
chr7H	2017099	2017400	UMR	iUMR
chr7H	2045799	2046300	UMR	iUMR
chr7H	2071599	2071900	UMR	iUMR
chr7H	2073399	2073900	UMR	iUMR
chr7H	2075099	2075500	UMR	iUMR
chr7H	2078999	2080600	UMR	iUMR
chr7H	2082799	2083200	UMR	iUMR
chr7H	2083799	2084800	UMR	iUMR
chr7H	2090899	2091400	UMR	iUMR
chr7H	2092199	2092800	UMR	iUMR
chr7H	2093499	2093900	UMR	iUMR
chr7H	2101399	2102600	UMR	iUMR
chr7H	2103299	2103700	UMR	iUMR
chr7H	2104299	2105100	UMR	iUMR
chr7H	2162499	2164600	UMR	aUMR
chr7H	2165899	2166200	UMR	iUMR
chr7H	2167699	2168900	UMR	aUMR
chr7H	2170499	2171300	UMR	iUMR
chr7H	2173599	2174500	UMR	aUMR
chr7H	2178899	2179500	UMR	iUMR
chr7H	2179899	2180500	UMR	iUMR
chr7H	2180899	2181500	UMR	iUMR
chr7H	2181999	2182600	UMR	iUMR
chr7H	2184099	2185200	UMR	iUMR
chr7H	2194099	2194400	UMR	iUMR
chr7H	2195299	2196700	UMR	iUMR
chr7H	2196899	2198400	UMR	iUMR
chr7H	2210299	2210700	UMR	iUMR
chr7H	2212399	2216300	UMR	aUMR
chr7H	2217099	2218100	UMR	iUMR
chr7H	2221999	2222600	UMR	aUMR
chr7H	2223799	2224700	UMR	aUMR
chr7H	2224799	2225100	UMR	aUMR
chr7H	2225799	2226300	UMR	iUMR
chr7H	2246099	2246500	UMR	iUMR
chr7H	2247099	2247400	UMR	iUMR
chr7H	2256599	2257300	UMR	iUMR
chr7H	2257999	2258600	UMR	iUMR
chr7H	2259399	2259700	UMR	iUMR
chr7H	2259999	2260700	UMR	iUMR
chr7H	2263199	2264000	UMR	iUMR
chr7H	2270799	2272200	UMR	iUMR
chr7H	2295999	2297000	UMR	aUMR
chr7H	2299399	2299800	UMR	aUMR
chr7H	2299999	2300400	UMR	aUMR
chr7H	2300699	2301000	UMR	aUMR
chr7H	2301699	2302900	UMR	iUMR
chr7H	2309599	2310000	UMR	iUMR
chr7H	2318299	2319000	UMR	iUMR
chr7H	2320099	2321100	UMR	iUMR
chr7H	2321299	2321800	UMR	iUMR
chr7H	2322199	2322500	UMR	iUMR
chr7H	2325299	2325700	UMR	iUMR
chr7H	2326199	2326900	UMR	aUMR
chr7H	2327199	2327500	UMR	iUMR
chr7H	2348499	2350600	UMR	iUMR
chr7H	2350799	2351700	UMR	iUMR
chr7H	2352199	2352600	UMR	iUMR
chr7H	2421099	2425100	UMR	aUMR
chr7H	2426299	2426700	UMR	aUMR
chr7H	2427499	2427900	UMR	aUMR
chr7H	2428999	2430500	UMR	aUMR
chr7H	2445499	2446100	UMR	aUMR
chr7H	2446699	2447000	UMR	iUMR
chr7H	2452199	2452700	UMR	iUMR
chr7H	2453599	2454400	UMR	iUMR
chr7H	2457099	2457500	UMR	iUMR
chr7H	2486999	2487900	UMR	iUMR
chr7H	2489499	2489900	UMR	iUMR
chr7H	2490099	2491100	UMR	iUMR
chr7H	2491299	2491900	UMR	iUMR
chr7H	2492999	2494200	UMR	iUMR
chr7H	2497899	2498200	UMR	iUMR
chr7H	2499099	2499500	UMR	iUMR
chr7H	2503799	2504600	UMR	aUMR
chr7H	2504999	2505600	UMR	iUMR
chr7H	2510499	2511900	UMR	iUMR
chr7H	2512399	2512700	UMR	iUMR
chr7H	2513699	2514200	UMR	iUMR
chr7H	2514899	2515600	UMR	iUMR
chr7H	2515699	2516400	UMR	iUMR
chr7H	2516599	2521800	UMR	aUMR
chr7H	2524999	2525300	UMR	iUMR
chr7H	2525499	2526300	UMR	iUMR
chr7H	2526799	2528300	UMR	iUMR
chr7H	2540299	2540800	UMR	iUMR
chr7H	2542099	2542400	UMR	iUMR
chr7H	2543699	2544500	UMR	iUMR
chr7H	2546299	2546600	UMR	iUMR
chr7H	2549099	2550900	UMR	iUMR
chr7H	2551499	2552300	UMR	iUMR
chr7H	2552899	2553200	UMR	iUMR
chr7H	2555099	2555800	UMR	iUMR
chr7H	2558599	2558900	UMR	iUMR
chr7H	2559199	2560500	UMR	aUMR
chr7H	2561899	2564300	UMR	iUMR
chr7H	2569699	2571000	UMR	iUMR
chr7H	2571399	2572300	UMR	iUMR
chr7H	2584899	2585600	UMR	iUMR
chr7H	2585699	2586000	UMR	iUMR
chr7H	2602499	2602800	UMR	iUMR
chr7H	2604299	2605700	UMR	aUMR
chr7H	2612899	2613600	UMR	iUMR
chr7H	2614699	2615100	UMR	iUMR
chr7H	2616899	2617800	UMR	iUMR
chr7H	2619199	2620500	UMR	iUMR
chr7H	2620599	2621200	UMR	iUMR
chr7H	2621999	2622300	UMR	iUMR
chr7H	2636199	2637000	UMR	iUMR
chr7H	2661899	2662500	UMR	iUMR
chr7H	2683099	2683800	UMR	iUMR
chr7H	2697199	2697500	UMR	iUMR
chr7H	2723399	2723700	UMR	iUMR
chr7H	2724399	2724800	UMR	iUMR
chr7H	2725499	2730600	UMR	aUMR
chr7H	2732899	2733700	UMR	iUMR
chr7H	2734099	2734400	UMR	iUMR
chr7H	2734599	2735000	UMR	aUMR
chr7H	2735699	2737200	UMR	iUMR
chr7H	2880999	2881600	UMR	iUMR
chr7H	2882699	2883600	UMR	iUMR
chr7H	2907099	2908100	UMR	iUMR
chr7H	2921799	2922600	UMR	aUMR
chr7H	2923699	2924000	UMR	iUMR
chr7H	2928999	2929300	UMR	iUMR
chr7H	2932199	2932900	UMR	iUMR
chr7H	2935699	2936000	UMR	iUMR
chr7H	2937799	2938100	UMR	iUMR
chr7H	2938299	2938700	UMR	iUMR
chr7H	2940299	2940600	UMR	iUMR
chr7H	2958199	2959000	UMR	iUMR
chr7H	3008899	3009400	UMR	iUMR
chr7H	3134999	3135800	UMR	iUMR
chr7H	3136099	3136500	UMR	iUMR
chr7H	3140999	3141400	UMR	iUMR
chr7H	3158299	3159300	UMR	iUMR
chr7H	3167299	3168700	UMR	iUMR
chr7H	3169299	3170000	UMR	iUMR
chr7H	3173999	3174300	UMR	iUMR
chr7H	3175299	3175600	UMR	iUMR
chr7H	3225999	3226600	UMR	iUMR
chr7H	3228599	3229200	UMR	iUMR
chr7H	3254699	3255100	UMR	iUMR
chr7H	3257399	3258900	UMR	aUMR
chr7H	3258999	3259400	UMR	iUMR
chr7H	3259799	3260200	UMR	iUMR
chr7H	3260799	3261300	UMR	iUMR
chr7H	3261899	3263200	UMR	iUMR
chr7H	3269199	3269900	UMR	iUMR
chr7H	3278299	3278600	UMR	iUMR
chr7H	3319199	3321200	UMR	iUMR
chr7H	3329499	3330500	UMR	iUMR
chr7H	3356599	3357700	UMR	iUMR
chr7H	3358099	3361000	UMR	iUMR
chr7H	3361099	3363900	UMR	iUMR
chr7H	3374899	3375500	UMR	iUMR
chr7H	3376099	3376500	UMR	iUMR
chr7H	3377399	3380900	UMR	iUMR
chr7H	3381099	3381600	UMR	iUMR
chr7H	3389799	3390600	UMR	iUMR
chr7H	3394099	3394400	UMR	iUMR
chr7H	3395799	3396100	UMR	iUMR
chr7H	3396799	3397300	UMR	iUMR
chr7H	3397599	3398300	UMR	iUMR
chr7H	3398799	3399300	UMR	iUMR
chr7H	3399599	3400800	UMR	iUMR
chr7H	3402999	3403700	UMR	iUMR
chr7H	3407199	3407600	UMR	iUMR
chr7H	3407899	3408500	UMR	iUMR
chr7H	3419999	3420300	UMR	iUMR
chr7H	3424299	3424800	UMR	iUMR
chr7H	3426599	3427000	UMR	iUMR
chr7H	3429099	3430000	UMR	aUMR
chr7H	3432999	3433500	UMR	aUMR
chr7H	3435599	3436100	UMR	iUMR
chr7H	3438699	3439300	UMR	iUMR
chr7H	3439499	3439900	UMR	iUMR
chr7H	3451199	3452600	UMR	iUMR
chr7H	3452999	3453500	UMR	iUMR
chr7H	3453599	3455100	UMR	iUMR
chr7H	3459999	3460600	UMR	iUMR
chr7H	3463999	3464400	UMR	iUMR
chr7H	3479899	3481000	UMR	iUMR
chr7H	3487899	3488900	UMR	iUMR
chr7H	3498099	3498700	UMR	iUMR
chr7H	3502199	3502500	UMR	iUMR
chr7H	3516899	3517300	UMR	iUMR
chr7H	3517399	3518000	UMR	iUMR
chr7H	3518399	3519300	UMR	iUMR
chr7H	3534999	3536300	UMR	iUMR
chr7H	3536699	3542100	UMR	iUMR
chr7H	3542699	3543000	UMR	iUMR
chr7H	3599599	3600100	UMR	iUMR
chr7H	3606599	3608000	UMR	iUMR
chr7H	3608099	3608700	UMR	iUMR
chr7H	3609199	3609900	UMR	iUMR
chr7H	3615199	3615600	UMR	iUMR
chr7H	3618999	3619500	UMR	iUMR
chr7H	3686099	3688000	UMR	iUMR
chr7H	3688399	3689100	UMR	iUMR
chr7H	3689499	3690400	UMR	iUMR
chr7H	3709599	3709900	UMR	iUMR
chr7H	3710599	3713900	UMR	iUMR
chr7H	3722899	3724100	UMR	iUMR
chr7H	3729999	3730300	UMR	iUMR
chr7H	3730599	3731600	UMR	iUMR
chr7H	3736899	3737800	UMR	iUMR
chr7H	3743999	3744300	UMR	iUMR
chr7H	3745599	3746300	UMR	iUMR
chr7H	3748899	3749200	UMR	iUMR
chr7H	3750699	3751200	UMR	iUMR
chr7H	3752299	3752900	UMR	iUMR
chr7H	3753199	3753600	UMR	iUMR
chr7H	3757699	3758000	UMR	iUMR
chr7H	3758499	3758900	UMR	iUMR
chr7H	3760899	3761200	UMR	iUMR
chr7H	3762299	3762600	UMR	iUMR
chr7H	3762899	3763200	UMR	aUMR
chr7H	3763899	3764200	UMR	iUMR
chr7H	3767699	3768000	UMR	iUMR
chr7H	3847799	3849600	UMR	aUMR
chr7H	3849799	3850100	UMR	iUMR
chr7H	3877799	3878300	UMR	iUMR
chr7H	3878899	3879300	UMR	iUMR
chr7H	3879599	3880900	UMR	iUMR
chr7H	3901099	3901700	UMR	iUMR
chr7H	3912299	3912700	UMR	iUMR
chr7H	3913599	3913900	UMR	iUMR
chr7H	3914499	3914800	UMR	iUMR
chr7H	3918599	3919700	UMR	iUMR
chr7H	3921599	3922000	UMR	iUMR
chr7H	3982799	3983200	UMR	iUMR
chr7H	3983399	3984000	UMR	aUMR
chr7H	3994599	3995200	UMR	aUMR
chr7H	3996799	3997200	UMR	aUMR
chr7H	3997299	3997600	UMR	iUMR
chr7H	3997799	3998500	UMR	aUMR
chr7H	3998999	3999900	UMR	aUMR
chr7H	4000399	4001700	UMR	aUMR
chr7H	4003699	4004000	UMR	iUMR
chr7H	4006199	4008000	UMR	aUMR
chr7H	4019599	4020300	UMR	aUMR
chr7H	4021399	4021700	UMR	aUMR
chr7H	4021799	4022200	UMR	aUMR
chr7H	4022299	4022700	UMR	iUMR
chr7H	4023699	4024000	UMR	iUMR
chr7H	4026099	4026800	UMR	aUMR
chr7H	4028999	4029600	UMR	iUMR
chr7H	4029799	4030600	UMR	iUMR
chr7H	4038099	4040000	UMR	aUMR
chr7H	4045199	4045900	UMR	aUMR
chr7H	4047499	4048100	UMR	iUMR
chr7H	4049199	4049500	UMR	iUMR
chr7H	4056099	4057200	UMR	iUMR
chr7H	4058299	4058600	UMR	iUMR
chr7H	4082999	4083800	UMR	iUMR
chr7H	4096899	4097500	UMR	aUMR
chr7H	4097699	4098600	UMR	aUMR
chr7H	4101699	4102100	UMR	iUMR
chr7H	4103699	4104100	UMR	iUMR
chr7H	4109299	4109800	UMR	iUMR
chr7H	4110299	4111700	UMR	iUMR
chr7H	4129199	4129500	UMR	iUMR
chr7H	4233999	4234300	UMR	iUMR
chr7H	4239699	4240300	UMR	iUMR
chr7H	4242099	4243100	UMR	iUMR
chr7H	4248199	4248800	UMR	iUMR
chr7H	4250299	4251300	UMR	iUMR
chr7H	4269799	4270500	UMR	iUMR
chr7H	4270899	4271500	UMR	iUMR
chr7H	4272099	4272400	UMR	iUMR
chr7H	4273999	4274400	UMR	iUMR
chr7H	4277099	4277400	UMR	iUMR
chr7H	4277899	4278200	UMR	iUMR
chr7H	4279499	4280400	UMR	aUMR
chr7H	4281599	4282200	UMR	iUMR
chr7H	4283599	4283900	UMR	iUMR
chr7H	4285299	4285700	UMR	iUMR
chr7H	4286799	4287200	UMR	iUMR
chr7H	4288099	4288500	UMR	iUMR
chr7H	4290199	4292000	UMR	iUMR
chr7H	4295099	4295400	UMR	iUMR
chr7H	4297099	4298000	UMR	iUMR
chr7H	4299799	4302200	UMR	iUMR
chr7H	4303699	4304100	UMR	iUMR
chr7H	4306599	4307000	UMR	iUMR
chr7H	4307499	4307800	UMR	iUMR
chr7H	4401599	4403800	UMR	aUMR
chr7H	4403999	4407900	UMR	aUMR
chr7H	4410399	4411200	UMR	iUMR
chr7H	4411699	4412600	UMR	aUMR
chr7H	4417399	4419600	UMR	aUMR
chr7H	4420999	4421300	UMR	iUMR
chr7H	4423299	4424000	UMR	iUMR
chr7H	4428699	4429000	UMR	iUMR
chr7H	4468699	4469100	UMR	iUMR
chr7H	4469199	4469500	UMR	iUMR
chr7H	4469799	4470100	UMR	iUMR
chr7H	4470699	4471800	UMR	iUMR
chr7H	4473099	4477700	UMR	aUMR
chr7H	4478299	4480400	UMR	aUMR
chr7H	4485999	4488000	UMR	iUMR
chr7H	4490699	4491300	UMR	iUMR
chr7H	4491399	4491800	UMR	iUMR
chr7H	4492299	4492600	UMR	iUMR
chr7H	4494199	4494700	UMR	iUMR
chr7H	4495199	4495600	UMR	aUMR
chr7H	4497599	4498100	UMR	iUMR
chr7H	4498799	4500100	UMR	aUMR
chr7H	4531699	4532400	UMR	iUMR
chr7H	4540799	4541200	UMR	iUMR
chr7H	4541799	4542500	UMR	iUMR
chr7H	4543599	4544100	UMR	iUMR
chr7H	4607699	4608800	UMR	iUMR
chr7H	4610399	4610800	UMR	iUMR
chr7H	4611499	4613300	UMR	iUMR
chr7H	4619299	4619700	UMR	iUMR
chr7H	4624799	4625100	UMR	iUMR
chr7H	4642999	4643600	UMR	iUMR
chr7H	4643799	4644100	UMR	iUMR
chr7H	4653099	4653400	UMR	iUMR
chr7H	4657199	4659200	UMR	iUMR
chr7H	4662099	4662500	UMR	iUMR
chr7H	4662999	4663300	UMR	aUMR
chr7H	4689999	4691700	UMR	aUMR
chr7H	4695999	4696400	UMR	iUMR
chr7H	4714399	4714900	UMR	aUMR
chr7H	4716799	4717200	UMR	iUMR
chr7H	4720399	4720800	UMR	iUMR
chr7H	4721099	4721800	UMR	aUMR
chr7H	4729499	4730600	UMR	iUMR
chr7H	4752199	4752500	UMR	iUMR
chr7H	4761499	4762200	UMR	iUMR
chr7H	4763099	4763400	UMR	iUMR
chr7H	4764499	4764800	UMR	iUMR
chr7H	4787799	4788600	UMR	iUMR
chr7H	4807899	4808300	UMR	iUMR
chr7H	4808899	4809400	UMR	iUMR
chr7H	4811399	4812200	UMR	iUMR
chr7H	4816299	4817700	UMR	aUMR
chr7H	4821499	4823600	UMR	aUMR
chr7H	4834799	4835200	UMR	iUMR
chr7H	4836699	4837200	UMR	iUMR
chr7H	4840299	4841400	UMR	iUMR
chr7H	4842099	4844400	UMR	iUMR
chr7H	4847799	4849000	UMR	iUMR
chr7H	4849699	4850200	UMR	iUMR
chr7H	4850599	4851100	UMR	iUMR
chr7H	4853299	4853600	UMR	iUMR
chr7H	4856499	4856900	UMR	iUMR
chr7H	4857399	4857900	UMR	iUMR
chr7H	4858199	4858800	UMR	iUMR
chr7H	4864799	4866500	UMR	iUMR
chr7H	4866599	4869400	UMR	iUMR
chr7H	4897799	4898200	UMR	iUMR
chr7H	4898799	4899300	UMR	iUMR
chr7H	4936999	4937300	UMR	iUMR
chr7H	4941399	4942000	UMR	aUMR
chr7H	4943799	4944200	UMR	aUMR
chr7H	4947999	4948300	UMR	aUMR
chr7H	4957799	4958400	UMR	aUMR
chr7H	4961999	4962300	UMR	iUMR
chr7H	4980699	4981000	UMR	iUMR
chr7H	4981899	4982900	UMR	iUMR
chr7H	4995099	4995400	UMR	iUMR
chr7H	5012799	5013200	UMR	iUMR
chr7H	5032599	5034900	UMR	iUMR
chr7H	5055699	5056500	UMR	iUMR
chr7H	5056899	5057600	UMR	iUMR
chr7H	5057799	5058100	UMR	iUMR
chr7H	5062699	5063100	UMR	iUMR
chr7H	5064399	5069400	UMR	iUMR
chr7H	5094299	5097000	UMR	aUMR
chr7H	5102299	5103100	UMR	iUMR
chr7H	5155499	5156100	UMR	iUMR
chr7H	5158099	5158400	UMR	iUMR
chr7H	5164799	5165600	UMR	iUMR
chr7H	5169099	5169700	UMR	iUMR
chr7H	5174299	5175200	UMR	iUMR
chr7H	5188899	5189600	UMR	aUMR
chr7H	5190799	5191100	UMR	iUMR
chr7H	5192299	5192600	UMR	iUMR
chr7H	5247799	5248200	UMR	aUMR
chr7H	5251699	5252200	UMR	aUMR
chr7H	5259699	5260000	UMR	iUMR
chr7H	5297299	5297700	UMR	iUMR
chr7H	5310799	5311300	UMR	aUMR
chr7H	5311899	5312400	UMR	iUMR
chr7H	5317199	5317700	UMR	iUMR
chr7H	5326699	5327100	UMR	iUMR
chr7H	5395299	5395700	UMR	iUMR
chr7H	5402999	5403300	UMR	iUMR
chr7H	5403999	5408300	UMR	iUMR
chr7H	5408399	5410000	UMR	aUMR
chr7H	5415999	5416600	UMR	iUMR
chr7H	5434099	5436000	UMR	iUMR
chr7H	5436299	5437000	UMR	iUMR
chr7H	5437799	5438800	UMR	iUMR
chr7H	5440099	5440400	UMR	iUMR
chr7H	5447999	5449100	UMR	iUMR
chr7H	5482099	5482900	UMR	iUMR
chr7H	5483399	5483700	UMR	iUMR
chr7H	5486099	5486600	UMR	iUMR
chr7H	5487399	5487900	UMR	iUMR
chr7H	5504299	5504900	UMR	iUMR
chr7H	5509699	5510100	UMR	aUMR
chr7H	5513699	5514000	UMR	iUMR
chr7H	5519599	5520100	UMR	iUMR
chr7H	5526999	5527500	UMR	iUMR
chr7H	5545299	5546000	UMR	iUMR
chr7H	5548599	5549200	UMR	iUMR
chr7H	5554099	5555800	UMR	iUMR
chr7H	5564599	5565700	UMR	iUMR
chr7H	5607399	5608500	UMR	iUMR
chr7H	5633799	5634400	UMR	iUMR
chr7H	5640199	5640600	UMR	aUMR
chr7H	5696599	5697100	UMR	iUMR
chr7H	5719899	5720200	UMR	iUMR
chr7H	5734399	5734800	UMR	iUMR
chr7H	5735499	5735800	UMR	iUMR
chr7H	5741999	5742800	UMR	iUMR
chr7H	5763899	5765300	UMR	aUMR
chr7H	5878199	5878500	UMR	iUMR
chr7H	5879299	5879600	UMR	iUMR
chr7H	5886799	5887800	UMR	iUMR
chr7H	5897099	5897900	UMR	aUMR
chr7H	5898599	5899200	UMR	aUMR
chr7H	5899299	5900200	UMR	iUMR
chr7H	5901999	5902400	UMR	iUMR
chr7H	5914599	5914900	UMR	iUMR
chr7H	5915199	5915500	UMR	iUMR
chr7H	5916899	5921000	UMR	aUMR
chr7H	5922599	5923200	UMR	iUMR
chr7H	5923699	5924200	UMR	iUMR
chr7H	5925599	5926000	UMR	iUMR
chr7H	5940599	5941000	UMR	iUMR
chr7H	5941199	5941500	UMR	iUMR
chr7H	5981599	5982200	UMR	iUMR
chr7H	6006899	6007200	UMR	iUMR
chr7H	6013599	6014000	UMR	iUMR
chr7H	6021899	6022900	UMR	iUMR
chr7H	6030499	6033300	UMR	iUMR
chr7H	6041999	6042400	UMR	iUMR
chr7H	6061299	6062900	UMR	iUMR
chr7H	6074599	6074900	UMR	iUMR
chr7H	6077399	6077700	UMR	iUMR
chr7H	6080899	6082300	UMR	iUMR
chr7H	6082899	6083700	UMR	iUMR
chr7H	6084599	6084900	UMR	iUMR
chr7H	6086799	6087100	UMR	iUMR
chr7H	6089399	6090800	UMR	iUMR
chr7H	6095999	6097000	UMR	iUMR
chr7H	6097599	6098300	UMR	iUMR
chr7H	6099099	6100000	UMR	aUMR
chr7H	6100299	6101000	UMR	iUMR
chr7H	6102399	6102700	UMR	iUMR
chr7H	6103999	6104300	UMR	iUMR
chr7H	6104499	6104800	UMR	iUMR
chr7H	6105199	6105600	UMR	iUMR
chr7H	6105699	6106000	UMR	iUMR
chr7H	6106899	6107400	UMR	iUMR
chr7H	6136799	6137200	UMR	iUMR
chr7H	6142199	6142700	UMR	iUMR
chr7H	6143599	6144000	UMR	iUMR
chr7H	6147899	6148300	UMR	iUMR
chr7H	6149399	6150300	UMR	iUMR
chr7H	6152099	6153800	UMR	iUMR
chr7H	6169999	6170300	UMR	iUMR
chr7H	6184899	6186400	UMR	iUMR
chr7H	6187499	6188000	UMR	iUMR
chr7H	6216999	6218200	UMR	aUMR
chr7H	6292499	6293100	UMR	aUMR
chr7H	6304499	6304800	UMR	iUMR
chr7H	6314699	6321500	UMR	iUMR
chr7H	6334499	6334800	UMR	iUMR
chr7H	6337199	6337600	UMR	iUMR
chr7H	6361599	6362000	UMR	iUMR
chr7H	6374499	6374800	UMR	iUMR
chr7H	6377799	6378100	UMR	iUMR
chr7H	6401199	6401500	UMR	iUMR
chr7H	6401999	6402400	UMR	iUMR
chr7H	6402599	6402900	UMR	iUMR
chr7H	6403699	6404700	UMR	iUMR
chr7H	6407199	6407500	UMR	iUMR
chr7H	6408799	6409500	UMR	iUMR
chr7H	6416299	6416800	UMR	iUMR
chr7H	6418299	6419400	UMR	iUMR
chr7H	6419799	6420400	UMR	iUMR
chr7H	6423799	6424200	UMR	iUMR
chr7H	6425199	6427100	UMR	iUMR
chr7H	6432499	6433300	UMR	iUMR
chr7H	6433499	6434400	UMR	iUMR
chr7H	6442299	6442700	UMR	iUMR
chr7H	6445299	6445700	UMR	iUMR
chr7H	6450399	6450700	UMR	iUMR
chr7H	6456399	6457200	UMR	iUMR
chr7H	6457499	6458200	UMR	aUMR
chr7H	6458299	6458600	UMR	iUMR
chr7H	6459199	6460600	UMR	iUMR
chr7H	6460699	6461000	UMR	iUMR
chr7H	6461199	6461500	UMR	iUMR
chr7H	6464799	6465600	UMR	iUMR
chr7H	6465899	6467900	UMR	aUMR
chr7H	6468799	6469100	UMR	iUMR
chr7H	6493899	6494200	UMR	iUMR
chr7H	6495699	6497300	UMR	iUMR
chr7H	6497799	6498100	UMR	iUMR
chr7H	6498699	6499000	UMR	iUMR
chr7H	6499599	6500200	UMR	iUMR
chr7H	6500399	6500700	UMR	iUMR
chr7H	6501299	6501900	UMR	iUMR
chr7H	6543799	6544300	UMR	iUMR
chr7H	6545999	6546300	UMR	iUMR
chr7H	6558999	6559300	UMR	iUMR
chr7H	6562699	6563100	UMR	iUMR
chr7H	6563699	6564300	UMR	iUMR
chr7H	6564399	6565600	UMR	iUMR
chr7H	6599699	6600200	UMR	iUMR
chr7H	6604499	6605000	UMR	iUMR
chr7H	6608299	6608900	UMR	iUMR
chr7H	6609499	6610300	UMR	iUMR
chr7H	6632099	6632400	UMR	iUMR
chr7H	6632999	6633300	UMR	iUMR
chr7H	6637899	6638300	UMR	iUMR
chr7H	6639899	6640200	UMR	iUMR
chr7H	6642099	6642400	UMR	iUMR
chr7H	6642499	6642800	UMR	iUMR
chr7H	6644599	6645100	UMR	iUMR
chr7H	6647599	6648200	UMR	iUMR
chr7H	6660899	6661200	UMR	iUMR
chr7H	6709999	6710400	UMR	iUMR
chr7H	6710799	6711900	UMR	iUMR
chr7H	6713399	6713700	UMR	iUMR
chr7H	6715099	6716700	UMR	aUMR
chr7H	6747599	6748000	UMR	iUMR
chr7H	6750599	6751000	UMR	iUMR
chr7H	6751399	6752900	UMR	iUMR
chr7H	6754899	6755200	UMR	iUMR
chr7H	6778299	6778600	UMR	iUMR
chr7H	6790999	6791300	UMR	iUMR
chr7H	6792499	6793100	UMR	aUMR
chr7H	6794199	6794900	UMR	iUMR
chr7H	6801599	6802700	UMR	aUMR
chr7H	6803599	6804200	UMR	iUMR
chr7H	6806199	6809600	UMR	aUMR
chr7H	6811299	6812900	UMR	iUMR
chr7H	6813999	6814600	UMR	iUMR
chr7H	6820899	6821200	UMR	iUMR
chr7H	6826199	6826600	UMR	iUMR
chr7H	6827699	6829300	UMR	iUMR
chr7H	6829999	6830400	UMR	iUMR
chr7H	6832999	6834500	UMR	iUMR
chr7H	6835199	6835500	UMR	iUMR
chr7H	6863499	6863800	UMR	iUMR
chr7H	6864999	6865700	UMR	iUMR
chr7H	6866899	6867500	UMR	iUMR
chr7H	6868399	6868900	UMR	iUMR
chr7H	6869099	6869400	UMR	iUMR
chr7H	6878899	6879800	UMR	iUMR
chr7H	6880699	6881300	UMR	iUMR
chr7H	6887299	6887600	UMR	iUMR
chr7H	6900399	6901000	UMR	iUMR
chr7H	6902099	6902500	UMR	iUMR
chr7H	6904899	6906100	UMR	iUMR
chr7H	6906599	6906900	UMR	iUMR
chr7H	6908099	6909500	UMR	iUMR
chr7H	6910199	6913400	UMR	iUMR
chr7H	6913499	6914000	UMR	iUMR
chr7H	6919999	6921300	UMR	iUMR
chr7H	6925499	6926200	UMR	iUMR
chr7H	6926999	6927400	UMR	iUMR
chr7H	6928499	6930000	UMR	iUMR
chr7H	6930799	6931100	UMR	iUMR
chr7H	6946299	6946600	UMR	iUMR
chr7H	6949899	6950500	UMR	iUMR
chr7H	6952799	6953900	UMR	iUMR
chr7H	6956499	6957500	UMR	iUMR
chr7H	6970699	6971300	UMR	iUMR
chr7H	6980799	6982200	UMR	aUMR
chr7H	6983999	6985100	UMR	iUMR
chr7H	6988299	6990600	UMR	iUMR
chr7H	6991699	6992100	UMR	iUMR
chr7H	6992199	6993800	UMR	iUMR
chr7H	6995299	6996100	UMR	iUMR
chr7H	6996499	6997500	UMR	iUMR
chr7H	7027999	7028800	UMR	iUMR
chr7H	7042299	7044300	UMR	iUMR
chr7H	7044499	7045000	UMR	iUMR
chr7H	7050899	7051600	UMR	iUMR
chr7H	7054999	7055400	UMR	iUMR
chr7H	7072299	7072800	UMR	iUMR
chr7H	7091299	7092000	UMR	iUMR
chr7H	7092899	7094800	UMR	iUMR
chr7H	7097699	7098100	UMR	iUMR
chr7H	7135699	7136000	UMR	iUMR
chr7H	7160899	7161400	UMR	iUMR
chr7H	7208799	7209100	UMR	iUMR
chr7H	7213699	7214100	UMR	iUMR
chr7H	7214199	7216900	UMR	iUMR
chr7H	7222199	7223100	UMR	iUMR
chr7H	7223299	7224100	UMR	iUMR
chr7H	7224599	7225100	UMR	iUMR
chr7H	7227799	7228800	UMR	iUMR
chr7H	7232399	7232700	UMR	iUMR
chr7H	7233699	7234000	UMR	iUMR
chr7H	7240399	7240700	UMR	iUMR
chr7H	7241199	7242500	UMR	aUMR
chr7H	7243499	7243900	UMR	iUMR
chr7H	7244499	7244900	UMR	iUMR
chr7H	7263899	7264900	UMR	iUMR
chr7H	7267699	7268600	UMR	iUMR
chr7H	7269599	7270200	UMR	iUMR
chr7H	7270499	7270900	UMR	iUMR
chr7H	7271799	7272800	UMR	iUMR
chr7H	7273299	7274000	UMR	iUMR
chr7H	7276299	7276700	UMR	iUMR
chr7H	7278499	7279600	UMR	iUMR
chr7H	7282899	7283600	UMR	iUMR
chr7H	7285399	7285800	UMR	iUMR
chr7H	7287499	7288900	UMR	iUMR
chr7H	7293099	7293500	UMR	iUMR
chr7H	7297399	7298100	UMR	iUMR
chr7H	7304999	7305300	UMR	iUMR
chr7H	7313999	7314400	UMR	iUMR
chr7H	7316799	7318600	UMR	aUMR
chr7H	7319899	7321000	UMR	iUMR
chr7H	7327199	7327900	UMR	aUMR
chr7H	7335899	7337100	UMR	iUMR
chr7H	7338899	7339500	UMR	iUMR
chr7H	7347299	7348100	UMR	iUMR
chr7H	7357199	7358100	UMR	iUMR
chr7H	7371999	7372600	UMR	iUMR
chr7H	7372799	7373300	UMR	iUMR
chr7H	7380899	7381200	UMR	iUMR
chr7H	7383599	7383900	UMR	iUMR
chr7H	7387699	7388300	UMR	iUMR
chr7H	7390999	7391500	UMR	aUMR
chr7H	7436399	7436700	UMR	iUMR
chr7H	7437199	7437700	UMR	iUMR
chr7H	7438999	7439300	UMR	iUMR
chr7H	7456599	7457300	UMR	iUMR
chr7H	7462499	7462900	UMR	iUMR
chr7H	7463999	7464300	UMR	iUMR
chr7H	7466099	7466900	UMR	aUMR
chr7H	7476299	7476600	UMR	iUMR
chr7H	7479999	7481000	UMR	iUMR
chr7H	7500399	7501900	UMR	iUMR
chr7H	7502499	7502900	UMR	iUMR
chr7H	7504099	7504700	UMR	iUMR
chr7H	7507599	7508300	UMR	iUMR
chr7H	7518199	7519000	UMR	iUMR
chr7H	7521499	7523000	UMR	iUMR
chr7H	7526099	7527200	UMR	iUMR
chr7H	7528299	7528700	UMR	iUMR
chr7H	7531199	7531900	UMR	iUMR
chr7H	7532799	7533600	UMR	iUMR
chr7H	7534699	7535100	UMR	iUMR
chr7H	7535699	7536000	UMR	iUMR
chr7H	7537099	7538100	UMR	iUMR
chr7H	7550799	7551500	UMR	aUMR
chr7H	7551799	7553000	UMR	iUMR
chr7H	7554399	7554900	UMR	iUMR
chr7H	7555699	7556300	UMR	iUMR
chr7H	7565899	7566300	UMR	iUMR
chr7H	7567199	7567600	UMR	iUMR
chr7H	7570099	7570800	UMR	iUMR
chr7H	7572799	7573300	UMR	iUMR
chr7H	7574399	7575500	UMR	iUMR
chr7H	7593899	7594400	UMR	iUMR
chr7H	7615699	7616300	UMR	iUMR
chr7H	7616599	7617100	UMR	iUMR
chr7H	7617199	7617500	UMR	iUMR
chr7H	7620999	7622400	UMR	iUMR
chr7H	7626799	7627200	UMR	iUMR
chr7H	7627299	7627600	UMR	iUMR
chr7H	7633499	7634400	UMR	aUMR
chr7H	7634799	7635100	UMR	iUMR
chr7H	7637899	7638200	UMR	iUMR
chr7H	7641099	7641500	UMR	iUMR
chr7H	7641899	7642400	UMR	aUMR
chr7H	7643099	7643600	UMR	iUMR
chr7H	7643999	7644500	UMR	iUMR
chr7H	7740699	7741200	UMR	aUMR
chr7H	7742899	7744500	UMR	iUMR
chr7H	7749299	7749800	UMR	iUMR
chr7H	7758599	7759100	UMR	iUMR
chr7H	7759699	7760700	UMR	iUMR
chr7H	7766399	7766800	UMR	aUMR
chr7H	7775099	7775500	UMR	iUMR
chr7H	7795199	7795500	UMR	iUMR
chr7H	7799699	7800100	UMR	iUMR
chr7H	7802999	7803300	UMR	iUMR
chr7H	7803699	7804000	UMR	iUMR
chr7H	7806699	7807200	UMR	iUMR
chr7H	7813199	7813500	UMR	iUMR
chr7H	7813799	7814200	UMR	iUMR
chr7H	7822699	7823100	UMR	iUMR
chr7H	7823199	7823500	UMR	iUMR
chr7H	7826699	7828300	UMR	iUMR
chr7H	7832799	7833500	UMR	iUMR
chr7H	7834899	7836900	UMR	iUMR
chr7H	7837799	7838800	UMR	iUMR
chr7H	7847699	7848700	UMR	iUMR
chr7H	7849299	7849700	UMR	iUMR
chr7H	7852999	7853400	UMR	iUMR
chr7H	7869499	7869900	UMR	iUMR
chr7H	7870199	7870600	UMR	iUMR
chr7H	7906799	7907400	UMR	iUMR
chr7H	7907599	7907900	UMR	iUMR
chr7H	7907999	7908500	UMR	iUMR
chr7H	7908899	7909500	UMR	iUMR
chr7H	7909999	7911200	UMR	iUMR
chr7H	7915699	7916000	UMR	iUMR
chr7H	7920899	7921400	UMR	iUMR
chr7H	7921999	7922500	UMR	iUMR
chr7H	7943299	7943900	UMR	iUMR
chr7H	7943999	7944600	UMR	iUMR
chr7H	7945299	7945700	UMR	iUMR
chr7H	7947599	7948500	UMR	iUMR
chr7H	7948599	7949300	UMR	iUMR
chr7H	7956299	7957200	UMR	iUMR
chr7H	7966299	7966800	UMR	iUMR
chr7H	7967999	7968500	UMR	iUMR
chr7H	7969799	7970300	UMR	iUMR
chr7H	7971699	7972100	UMR	iUMR
chr7H	7982999	7984200	UMR	iUMR
chr7H	7995099	7995600	UMR	iUMR
chr7H	7996599	7996900	UMR	iUMR
chr7H	7997399	7999000	UMR	iUMR
chr7H	8000399	8000900	UMR	iUMR
chr7H	8002999	8003400	UMR	iUMR
chr7H	8009999	8010300	UMR	iUMR
chr7H	8017499	8017800	UMR	iUMR
chr7H	8022199	8022700	UMR	iUMR
chr7H	8025099	8026500	UMR	aUMR
chr7H	8029099	8029600	UMR	iUMR
chr7H	8033499	8033800	UMR	iUMR
chr7H	8044199	8046500	UMR	iUMR
chr7H	8195699	8196200	UMR	iUMR
chr7H	8198799	8199300	UMR	iUMR
chr7H	8200399	8200700	UMR	iUMR
chr7H	8201599	8202100	UMR	iUMR
chr7H	8210499	8210800	UMR	iUMR
chr7H	8212099	8213100	UMR	iUMR
chr7H	8213899	8214700	UMR	aUMR
chr7H	8215399	8216400	UMR	iUMR
chr7H	8216799	8217100	UMR	iUMR
chr7H	8217499	8218800	UMR	iUMR
chr7H	8220499	8223200	UMR	aUMR
chr7H	8226199	8226800	UMR	aUMR
chr7H	8252199	8252900	UMR	iUMR
chr7H	8260299	8260600	UMR	iUMR
chr7H	8309199	8309600	UMR	aUMR
chr7H	8358099	8358700	UMR	iUMR
chr7H	8370999	8371400	UMR	iUMR
chr7H	8372999	8373700	UMR	iUMR
chr7H	8382199	8382500	UMR	iUMR
chr7H	8383199	8384000	UMR	aUMR
chr7H	8391099	8391700	UMR	iUMR
chr7H	8408199	8408500	UMR	iUMR
chr7H	8437099	8437700	UMR	aUMR
chr7H	8439599	8440200	UMR	iUMR
chr7H	8440499	8441500	UMR	iUMR
chr7H	8442899	8443400	UMR	iUMR
chr7H	8461899	8462500	UMR	iUMR
chr7H	8463199	8464600	UMR	iUMR
chr7H	8466399	8467400	UMR	iUMR
chr7H	8518199	8519000	UMR	iUMR
chr7H	8537999	8538500	UMR	iUMR
chr7H	8540699	8541000	UMR	iUMR
chr7H	8543399	8543900	UMR	aUMR
chr7H	8545499	8545900	UMR	iUMR
chr7H	8548299	8548600	UMR	iUMR
chr7H	8549199	8549700	UMR	iUMR
chr7H	8550199	8550700	UMR	iUMR
chr7H	8578999	8581000	UMR	aUMR
chr7H	8582999	8583600	UMR	aUMR
chr7H	8590199	8590500	UMR	aUMR
chr7H	8591399	8592200	UMR	aUMR
chr7H	8592299	8592600	UMR	aUMR
chr7H	8592899	8598000	UMR	aUMR
chr7H	8599599	8603000	UMR	aUMR
chr7H	8603299	8604200	UMR	aUMR
chr7H	8604699	8605000	UMR	aUMR
chr7H	8617099	8617700	UMR	iUMR
chr7H	8619199	8619700	UMR	iUMR
chr7H	8621499	8621800	UMR	aUMR
chr7H	8622799	8623300	UMR	aUMR
chr7H	8634699	8635100	UMR	iUMR
chr7H	8648299	8648600	UMR	iUMR
chr7H	8667599	8668100	UMR	iUMR
chr7H	8669199	8669500	UMR	iUMR
chr7H	8670799	8671100	UMR	iUMR
chr7H	8702799	8703200	UMR	iUMR
chr7H	8703299	8704200	UMR	iUMR
chr7H	8707399	8708700	UMR	iUMR
chr7H	8709199	8709700	UMR	iUMR
chr7H	8737999	8738600	UMR	aUMR
chr7H	8750699	8751700	UMR	iUMR
chr7H	8753899	8754200	UMR	iUMR
chr7H	8756399	8756900	UMR	iUMR
chr7H	8757799	8758400	UMR	iUMR
chr7H	8758599	8759000	UMR	iUMR
chr7H	8760599	8761000	UMR	iUMR
chr7H	8762299	8765500	UMR	iUMR
chr7H	8767599	8767900	UMR	iUMR
chr7H	8767999	8768600	UMR	iUMR
chr7H	8795099	8795500	UMR	iUMR
chr7H	8827899	8829000	UMR	iUMR
chr7H	8829599	8830600	UMR	iUMR
chr7H	8830699	8831500	UMR	iUMR
chr7H	8836499	8837600	UMR	iUMR
chr7H	8862699	8863300	UMR	iUMR
chr7H	8863699	8865800	UMR	iUMR
chr7H	8868499	8868800	UMR	iUMR
chr7H	8869599	8870400	UMR	aUMR
chr7H	8871199	8871700	UMR	iUMR
chr7H	8872899	8873300	UMR	iUMR
chr7H	8873799	8875100	UMR	iUMR
chr7H	8875599	8876600	UMR	iUMR
chr7H	8878499	8878900	UMR	iUMR
chr7H	8880099	8880400	UMR	iUMR
chr7H	8880599	8880900	UMR	iUMR
chr7H	8882499	8883600	UMR	iUMR
chr7H	8912899	8913800	UMR	iUMR
chr7H	8938099	8938500	UMR	iUMR
chr7H	8969999	8971900	UMR	aUMR
chr7H	8974499	8974900	UMR	iUMR
chr7H	8986099	8986700	UMR	iUMR
chr7H	8990499	8991000	UMR	iUMR
chr7H	9029499	9029800	UMR	iUMR
chr7H	9032799	9033200	UMR	iUMR
chr7H	9048199	9048700	UMR	iUMR
chr7H	9048899	9049600	UMR	iUMR
chr7H	9064999	9066000	UMR	iUMR
chr7H	9067799	9069100	UMR	iUMR
chr7H	9077399	9078400	UMR	aUMR
chr7H	9079199	9079500	UMR	iUMR
chr7H	9090499	9091800	UMR	iUMR
chr7H	9092499	9092800	UMR	iUMR
chr7H	9093899	9095200	UMR	iUMR
chr7H	9097899	9098300	UMR	iUMR
chr7H	9126499	9128000	UMR	iUMR
chr7H	9162299	9163300	UMR	iUMR
chr7H	9167799	9168100	UMR	iUMR
chr7H	9169999	9170300	UMR	iUMR
chr7H	9171099	9171400	UMR	iUMR
chr7H	9171599	9174200	UMR	iUMR
chr7H	9174499	9174800	UMR	iUMR
chr7H	9175499	9177700	UMR	iUMR
chr7H	9180499	9181100	UMR	iUMR
chr7H	9181599	9182300	UMR	iUMR
chr7H	9182499	9183300	UMR	iUMR
chr7H	9190099	9191000	UMR	iUMR
chr7H	9193499	9193800	UMR	iUMR
chr7H	9195799	9196200	UMR	iUMR
chr7H	9198599	9198900	UMR	iUMR
chr7H	9200999	9201400	UMR	iUMR
chr7H	9202199	9202700	UMR	iUMR
chr7H	9203799	9204100	UMR	iUMR
chr7H	9205499	9208100	UMR	aUMR
chr7H	9209899	9210500	UMR	iUMR
chr7H	9223699	9224700	UMR	iUMR
chr7H	9226799	9227100	UMR	aUMR
chr7H	9232299	9234400	UMR	iUMR
chr7H	9246299	9246600	UMR	iUMR
chr7H	9246799	9247800	UMR	iUMR
chr7H	9248099	9248500	UMR	iUMR
chr7H	9251799	9252100	UMR	iUMR
chr7H	9254299	9255000	UMR	iUMR
chr7H	9260799	9261200	UMR	iUMR
chr7H	9265199	9265600	UMR	iUMR
chr7H	9290099	9290600	UMR	iUMR
chr7H	9295299	9295900	UMR	iUMR
chr7H	9295999	9297000	UMR	iUMR
chr7H	9297299	9298600	UMR	iUMR
chr7H	9298899	9299500	UMR	iUMR
chr7H	9305299	9305900	UMR	iUMR
chr7H	9313599	9314100	UMR	iUMR
chr7H	9316599	9317400	UMR	iUMR
chr7H	9318299	9318600	UMR	iUMR
chr7H	9318699	9319000	UMR	iUMR
chr7H	9342899	9345000	UMR	iUMR
chr7H	9349099	9349600	UMR	iUMR
chr7H	9349999	9351300	UMR	iUMR
chr7H	9354299	9354900	UMR	iUMR
chr7H	9355499	9355800	UMR	iUMR
chr7H	9356799	9358400	UMR	iUMR
chr7H	9374299	9375200	UMR	iUMR
chr7H	9376899	9377300	UMR	iUMR
chr7H	9378099	9378500	UMR	iUMR
chr7H	9381399	9381800	UMR	iUMR
chr7H	9382199	9385700	UMR	iUMR
chr7H	9407099	9407700	UMR	iUMR
chr7H	9409599	9410800	UMR	aUMR
chr7H	9412199	9412800	UMR	iUMR
chr7H	9416099	9416600	UMR	iUMR
chr7H	9417099	9417400	UMR	iUMR
chr7H	9418099	9418700	UMR	iUMR
chr7H	9434799	9435700	UMR	iUMR
chr7H	9437599	9438000	UMR	aUMR
chr7H	9445999	9448200	UMR	iUMR
chr7H	9448999	9450000	UMR	iUMR
chr7H	9452099	9452400	UMR	iUMR
chr7H	9458599	9458900	UMR	iUMR
chr7H	9477099	9477800	UMR	iUMR
chr7H	9479299	9479600	UMR	iUMR
chr7H	9486199	9486900	UMR	iUMR
chr7H	9489199	9490000	UMR	iUMR
chr7H	9493099	9493600	UMR	iUMR
chr7H	9506599	9507300	UMR	iUMR
chr7H	9537799	9538200	UMR	iUMR
chr7H	9545099	9545500	UMR	iUMR
chr7H	9545599	9546200	UMR	iUMR
chr7H	9546399	9546700	UMR	iUMR
chr7H	9561499	9562400	UMR	iUMR
chr7H	9604499	9604800	UMR	iUMR
chr7H	9608299	9608700	UMR	iUMR
chr7H	9608899	9609400	UMR	iUMR
chr7H	9610399	9610700	UMR	iUMR
chr7H	9611999	9612800	UMR	iUMR
chr7H	9616799	9617400	UMR	iUMR
chr7H	9618699	9619300	UMR	iUMR
chr7H	9619899	9620300	UMR	aUMR
chr7H	9625499	9626000	UMR	iUMR
chr7H	9640999	9641500	UMR	iUMR
chr7H	9650099	9650400	UMR	iUMR
chr7H	9650599	9651000	UMR	iUMR
chr7H	9652599	9654800	UMR	iUMR
chr7H	9679599	9679900	UMR	iUMR
chr7H	9680999	9682000	UMR	iUMR
chr7H	9682999	9683400	UMR	iUMR
chr7H	9683899	9684600	UMR	iUMR
chr7H	9687999	9688600	UMR	iUMR
chr7H	9689799	9690400	UMR	iUMR
chr7H	9699099	9699500	UMR	iUMR
chr7H	9705499	9705900	UMR	iUMR
chr7H	9715399	9715800	UMR	iUMR
chr7H	9716199	9717000	UMR	iUMR
chr7H	9717599	9718400	UMR	iUMR
chr7H	9718599	9719300	UMR	iUMR
chr7H	9719499	9719900	UMR	iUMR
chr7H	9734399	9734700	UMR	iUMR
chr7H	9737099	9737600	UMR	iUMR
chr7H	9774699	9775200	UMR	iUMR
chr7H	9776899	9777800	UMR	iUMR
chr7H	9778899	9779200	UMR	iUMR
chr7H	9803899	9804300	UMR	iUMR
chr7H	9805699	9806500	UMR	iUMR
chr7H	9816799	9819200	UMR	aUMR
chr7H	9821299	9821900	UMR	aUMR
chr7H	9845699	9846100	UMR	iUMR
chr7H	9854799	9855300	UMR	iUMR
chr7H	9855799	9856700	UMR	iUMR
chr7H	9858399	9858800	UMR	iUMR
chr7H	9858899	9859200	UMR	iUMR
chr7H	9859499	9859900	UMR	iUMR
chr7H	9866899	9867300	UMR	iUMR
chr7H	9867599	9868000	UMR	iUMR
chr7H	9868199	9868600	UMR	iUMR
chr7H	9873599	9873900	UMR	iUMR
chr7H	9879099	9879500	UMR	iUMR
chr7H	9879799	9881600	UMR	iUMR
chr7H	9882199	9885100	UMR	aUMR
chr7H	9888499	9891700	UMR	iUMR
chr7H	9894899	9895400	UMR	iUMR
chr7H	9896999	9897500	UMR	iUMR
chr7H	9908399	9909600	UMR	iUMR
chr7H	9932499	9933000	UMR	iUMR
chr7H	9933799	9934100	UMR	iUMR
chr7H	9934199	9934800	UMR	iUMR
chr7H	9936499	9936800	UMR	iUMR
chr7H	9936899	9937600	UMR	iUMR
chr7H	9938299	9939000	UMR	aUMR
chr7H	9945199	9945700	UMR	iUMR
chr7H	9945799	9946100	UMR	iUMR
chr7H	9953799	9954400	UMR	iUMR
chr7H	9959399	9959800	UMR	iUMR
chr7H	9960599	9960900	UMR	iUMR
chr7H	9961899	9962300	UMR	iUMR
chr7H	9995599	9996500	UMR	iUMR
chr7H	10042799	10043600	UMR	iUMR
chr7H	10049899	10050800	UMR	iUMR
chr7H	10050999	10051700	UMR	iUMR
chr7H	10061099	10063300	UMR	iUMR
chr7H	10063599	10064200	UMR	iUMR
chr7H	10066299	10067200	UMR	iUMR
chr7H	10069699	10070300	UMR	iUMR
chr7H	10117899	10118500	UMR	iUMR
chr7H	10120299	10120600	UMR	iUMR
chr7H	10154599	10156400	UMR	aUMR
chr7H	10171799	10172100	UMR	iUMR
chr7H	10173299	10173900	UMR	iUMR
chr7H	10174099	10176200	UMR	aUMR
chr7H	10180699	10183000	UMR	aUMR
chr7H	10183499	10184400	UMR	iUMR
chr7H	10189499	10190300	UMR	iUMR
chr7H	10190799	10191200	UMR	iUMR
chr7H	10238299	10239900	UMR	iUMR
chr7H	10241299	10241600	UMR	iUMR
chr7H	10243999	10244600	UMR	iUMR
chr7H	10250499	10251100	UMR	iUMR
chr7H	10251599	10254100	UMR	iUMR
chr7H	10259899	10260700	UMR	aUMR
chr7H	10275199	10275700	UMR	iUMR
chr7H	10276599	10277600	UMR	iUMR
chr7H	10277899	10278400	UMR	iUMR
chr7H	10279999	10280300	UMR	iUMR
chr7H	10316899	10318400	UMR	iUMR
chr7H	10319399	10319800	UMR	aUMR
chr7H	10320199	10320500	UMR	iUMR
chr7H	10324199	10324900	UMR	iUMR
chr7H	10329499	10330300	UMR	iUMR
chr7H	10333599	10334000	UMR	iUMR
chr7H	10334399	10335000	UMR	iUMR
chr7H	10336499	10336800	UMR	aUMR
chr7H	10336999	10337400	UMR	iUMR
chr7H	10337599	10338300	UMR	iUMR
chr7H	10378799	10379200	UMR	iUMR
chr7H	10380599	10380900	UMR	iUMR
chr7H	10382499	10382900	UMR	iUMR
chr7H	10384699	10386300	UMR	iUMR
chr7H	10386399	10387100	UMR	iUMR
chr7H	10404499	10405000	UMR	iUMR
chr7H	10405099	10406000	UMR	iUMR
chr7H	10406199	10407800	UMR	aUMR
chr7H	10407999	10409500	UMR	iUMR
chr7H	10416399	10416700	UMR	iUMR
chr7H	10417699	10418200	UMR	iUMR
chr7H	10429099	10429600	UMR	iUMR
chr7H	10431099	10431400	UMR	iUMR
chr7H	10434499	10434800	UMR	iUMR
chr7H	10472499	10473700	UMR	iUMR
chr7H	10475599	10476900	UMR	iUMR
chr7H	10477499	10478100	UMR	iUMR
chr7H	10486999	10487400	UMR	iUMR
chr7H	10509999	10510400	UMR	iUMR
chr7H	10510899	10511700	UMR	iUMR
chr7H	10512299	10513100	UMR	iUMR
chr7H	10515899	10516300	UMR	iUMR
chr7H	10524199	10525000	UMR	iUMR
chr7H	10527099	10527600	UMR	iUMR
chr7H	10532299	10533000	UMR	iUMR
chr7H	10537999	10539400	UMR	aUMR
chr7H	10540399	10541100	UMR	iUMR
chr7H	10541999	10542400	UMR	iUMR
chr7H	10543699	10544500	UMR	iUMR
chr7H	10551199	10551600	UMR	iUMR
chr7H	10554999	10555300	UMR	iUMR
chr7H	10562199	10562500	UMR	iUMR
chr7H	10564099	10564400	UMR	aUMR
chr7H	10568199	10568900	UMR	iUMR
chr7H	10571499	10573900	UMR	iUMR
chr7H	10573999	10578100	UMR	iUMR
chr7H	10589399	10589900	UMR	iUMR
chr7H	10594099	10595100	UMR	aUMR
chr7H	10596299	10596600	UMR	iUMR
chr7H	10597099	10599300	UMR	iUMR
chr7H	10601899	10602300	UMR	iUMR
chr7H	10602699	10607500	UMR	iUMR
chr7H	10609199	10610200	UMR	iUMR
chr7H	10610399	10611200	UMR	iUMR
chr7H	10618999	10619300	UMR	iUMR
chr7H	10620799	10622400	UMR	iUMR
chr7H	10623199	10623600	UMR	iUMR
chr7H	10624599	10625200	UMR	iUMR
chr7H	10655599	10656000	UMR	iUMR
chr7H	10656399	10657300	UMR	iUMR
chr7H	10658999	10659600	UMR	iUMR
chr7H	10685699	10686000	UMR	iUMR
chr7H	10688299	10690600	UMR	iUMR
chr7H	10695799	10696100	UMR	iUMR
chr7H	10699399	10699900	UMR	iUMR
chr7H	10704599	10705000	UMR	aUMR
chr7H	10708199	10709300	UMR	iUMR
chr7H	10711399	10711700	UMR	iUMR
chr7H	10715699	10716000	UMR	iUMR
chr7H	10718299	10718700	UMR	iUMR
chr7H	10720499	10720800	UMR	iUMR
chr7H	10731999	10732300	UMR	iUMR
chr7H	10735699	10737600	UMR	iUMR
chr7H	10738099	10739400	UMR	iUMR
chr7H	10739699	10741200	UMR	iUMR
chr7H	10755399	10755900	UMR	aUMR
chr7H	10779699	10780300	UMR	iUMR
chr7H	10806099	10806600	UMR	iUMR
chr7H	10808699	10809000	UMR	iUMR
chr7H	10842399	10843300	UMR	iUMR
chr7H	10843899	10844300	UMR	iUMR
chr7H	10848399	10848700	UMR	iUMR
chr7H	10851099	10852000	UMR	iUMR
chr7H	10852599	10853000	UMR	iUMR
chr7H	10857899	10858300	UMR	iUMR
chr7H	10858599	10859700	UMR	iUMR
chr7H	10865399	10865900	UMR	iUMR
chr7H	10866299	10867200	UMR	aUMR
chr7H	10867699	10868000	UMR	iUMR
chr7H	10873099	10873400	UMR	iUMR
chr7H	10893499	10893800	UMR	iUMR
chr7H	10894499	10895000	UMR	iUMR
chr7H	10895699	10896800	UMR	iUMR
chr7H	10900299	10900600	UMR	iUMR
chr7H	10903499	10904200	UMR	iUMR
chr7H	10907699	10908200	UMR	iUMR
chr7H	10909899	10910400	UMR	iUMR
chr7H	10911599	10911900	UMR	iUMR
chr7H	10924599	10925300	UMR	iUMR
chr7H	10926899	10927800	UMR	iUMR
chr7H	10927999	10928400	UMR	iUMR
chr7H	10933099	10933600	UMR	aUMR
chr7H	10933799	10934100	UMR	iUMR
chr7H	10937999	10938900	UMR	aUMR
chr7H	10939399	10939900	UMR	iUMR
chr7H	10954099	10954900	UMR	aUMR
chr7H	10957699	10958000	UMR	iUMR
chr7H	10958899	10959400	UMR	iUMR
chr7H	10959699	10960000	UMR	iUMR
chr7H	11005399	11005700	UMR	iUMR
chr7H	11025399	11026300	UMR	iUMR
chr7H	11029599	11029900	UMR	iUMR
chr7H	11030699	11031000	UMR	iUMR
chr7H	11031699	11032300	UMR	iUMR
chr7H	11032599	11032900	UMR	iUMR
chr7H	11049699	11052100	UMR	iUMR
chr7H	11054199	11054500	UMR	iUMR
chr7H	11054999	11055700	UMR	iUMR
chr7H	11056699	11057000	UMR	iUMR
chr7H	11061399	11062900	UMR	iUMR
chr7H	11073299	11073900	UMR	iUMR
chr7H	11077699	11078200	UMR	iUMR
chr7H	11078699	11079200	UMR	iUMR
chr7H	11079499	11079800	UMR	iUMR
chr7H	11100599	11104400	UMR	iUMR
chr7H	11105999	11106900	UMR	iUMR
chr7H	11108299	11108800	UMR	iUMR
chr7H	11110799	11112100	UMR	iUMR
chr7H	11112599	11113000	UMR	iUMR
chr7H	11114099	11114800	UMR	iUMR
chr7H	11119199	11119600	UMR	iUMR
chr7H	11119999	11120400	UMR	iUMR
chr7H	11128499	11132200	UMR	iUMR
chr7H	11132699	11133100	UMR	iUMR
chr7H	11141199	11141700	UMR	iUMR
chr7H	11142799	11144000	UMR	iUMR
chr7H	11145699	11146400	UMR	iUMR
chr7H	11148399	11148800	UMR	iUMR
chr7H	11163999	11165300	UMR	iUMR
chr7H	11178899	11179400	UMR	iUMR
chr7H	11180399	11181000	UMR	iUMR
chr7H	11190399	11191600	UMR	iUMR
chr7H	11204299	11204600	UMR	iUMR
chr7H	11209299	11209900	UMR	aUMR
chr7H	11212499	11212800	UMR	iUMR
chr7H	11215099	11215400	UMR	iUMR
chr7H	11217699	11218000	UMR	iUMR
chr7H	11232099	11233300	UMR	aUMR
chr7H	11234899	11235200	UMR	iUMR
chr7H	11278399	11280600	UMR	aUMR
chr7H	11280899	11281400	UMR	iUMR
chr7H	11284899	11285300	UMR	iUMR
chr7H	11285399	11285700	UMR	iUMR
chr7H	11286899	11287400	UMR	iUMR
chr7H	11287899	11288400	UMR	iUMR
chr7H	11315999	11316400	UMR	aUMR
chr7H	11321299	11322000	UMR	iUMR
chr7H	11332899	11333200	UMR	iUMR
chr7H	11337599	11338000	UMR	iUMR
chr7H	11480599	11481000	UMR	iUMR
chr7H	11491699	11492100	UMR	iUMR
chr7H	11497399	11497700	UMR	iUMR
chr7H	11522499	11522900	UMR	iUMR
chr7H	11523399	11523700	UMR	iUMR
chr7H	11524899	11525300	UMR	aUMR
chr7H	11526299	11528000	UMR	aUMR
chr7H	11529699	11531100	UMR	iUMR
chr7H	11537799	11538300	UMR	iUMR
chr7H	11544699	11545400	UMR	iUMR
chr7H	11577699	11580500	UMR	iUMR
chr7H	11602899	11604100	UMR	iUMR
chr7H	11605399	11605900	UMR	iUMR
chr7H	11606699	11607300	UMR	iUMR
chr7H	11607999	11608400	UMR	iUMR
chr7H	11609399	11609700	UMR	iUMR
chr7H	11618699	11619400	UMR	iUMR
chr7H	11620799	11621100	UMR	iUMR
chr7H	11623599	11624000	UMR	iUMR
chr7H	11625199	11625900	UMR	iUMR
chr7H	11627899	11628700	UMR	iUMR
chr7H	11662199	11662800	UMR	iUMR
chr7H	11664099	11665000	UMR	iUMR
chr7H	11665299	11666300	UMR	iUMR
chr7H	11668299	11668600	UMR	iUMR
chr7H	11768599	11769000	UMR	iUMR
chr7H	11771499	11771800	UMR	iUMR
chr7H	11771899	11772700	UMR	iUMR
chr7H	11789099	11789400	UMR	iUMR
chr7H	11807799	11808100	UMR	iUMR
chr7H	11815799	11816200	UMR	iUMR
chr7H	11818299	11818700	UMR	iUMR
chr7H	11824199	11825800	UMR	iUMR
chr7H	11828099	11829700	UMR	iUMR
chr7H	11886799	11887200	UMR	iUMR
chr7H	11956399	11956700	UMR	iUMR
chr7H	11957099	11957600	UMR	iUMR
chr7H	11972299	11972800	UMR	iUMR
chr7H	11974799	11978400	UMR	aUMR
chr7H	11985999	11986400	UMR	iUMR
chr7H	11991599	11991900	UMR	iUMR
chr7H	11993599	11993900	UMR	iUMR
chr7H	11995799	11996500	UMR	iUMR
chr7H	11998599	11999000	UMR	iUMR
chr7H	12000299	12000700	UMR	aUMR
chr7H	12006499	12008100	UMR	iUMR
chr7H	12066099	12067400	UMR	aUMR
chr7H	12068599	12068900	UMR	iUMR
chr7H	12069099	12069600	UMR	iUMR
chr7H	12071099	12071800	UMR	iUMR
chr7H	12072299	12072700	UMR	iUMR
chr7H	12072799	12073400	UMR	iUMR
chr7H	12095099	12095400	UMR	iUMR
chr7H	12131599	12132400	UMR	iUMR
chr7H	12147499	12148000	UMR	iUMR
chr7H	12171199	12172200	UMR	iUMR
chr7H	12191999	12192400	UMR	iUMR
chr7H	12196099	12196700	UMR	iUMR
chr7H	12246599	12247000	UMR	iUMR
chr7H	12247599	12248900	UMR	iUMR
chr7H	12268599	12269400	UMR	iUMR
chr7H	12274499	12274900	UMR	iUMR
chr7H	12280499	12283000	UMR	iUMR
chr7H	12283099	12283500	UMR	iUMR
chr7H	12402599	12404600	UMR	iUMR
chr7H	12407099	12407400	UMR	iUMR
chr7H	12534399	12534900	UMR	iUMR
chr7H	12536399	12536800	UMR	iUMR
chr7H	12537199	12538100	UMR	iUMR
chr7H	12540199	12540600	UMR	iUMR
chr7H	12541299	12542000	UMR	iUMR
chr7H	12601299	12601600	UMR	iUMR
chr7H	12601899	12602200	UMR	aUMR
chr7H	12602399	12602700	UMR	aUMR
chr7H	12604599	12605000	UMR	iUMR
chr7H	12615999	12616700	UMR	iUMR
chr7H	12617899	12618600	UMR	iUMR
chr7H	12623099	12623700	UMR	iUMR
chr7H	12624599	12625100	UMR	iUMR
chr7H	12625399	12625800	UMR	iUMR
chr7H	12628099	12628700	UMR	iUMR
chr7H	12629299	12629800	UMR	iUMR
chr7H	12630599	12631200	UMR	iUMR
chr7H	12646599	12647100	UMR	iUMR
chr7H	12648099	12648400	UMR	iUMR
chr7H	12655499	12655800	UMR	iUMR
chr7H	12656399	12656700	UMR	iUMR
chr7H	12659299	12660000	UMR	iUMR
chr7H	12666199	12667400	UMR	iUMR
chr7H	12669299	12671300	UMR	iUMR
chr7H	12691699	12692000	UMR	iUMR
chr7H	12695699	12696300	UMR	iUMR
chr7H	12696399	12699100	UMR	iUMR
chr7H	12703699	12704200	UMR	iUMR
chr7H	12745499	12745800	UMR	iUMR
chr7H	12763199	12763700	UMR	iUMR
chr7H	12765099	12765500	UMR	iUMR
chr7H	12766299	12766800	UMR	iUMR
chr7H	12768899	12769200	UMR	iUMR
chr7H	12769799	12770100	UMR	iUMR
chr7H	12772899	12774000	UMR	iUMR
chr7H	12792699	12794100	UMR	iUMR
chr7H	12806599	12809100	UMR	iUMR
chr7H	12810699	12811700	UMR	iUMR
chr7H	12813199	12814300	UMR	iUMR
chr7H	12822399	12822800	UMR	iUMR
chr7H	12831799	12832300	UMR	iUMR
chr7H	12832399	12833200	UMR	iUMR
chr7H	12862199	12862500	UMR	aUMR
chr7H	12862899	12863400	UMR	iUMR
chr7H	12864799	12867000	UMR	iUMR
chr7H	12869499	12869900	UMR	iUMR
chr7H	12872399	12873000	UMR	iUMR
chr7H	12873999	12874700	UMR	iUMR
chr7H	12875499	12875800	UMR	iUMR
chr7H	12876299	12876600	UMR	iUMR
chr7H	12877699	12878200	UMR	aUMR
chr7H	12879599	12881000	UMR	iUMR
chr7H	12881999	12882300	UMR	iUMR
chr7H	12882899	12883200	UMR	iUMR
chr7H	12884999	12885900	UMR	aUMR
chr7H	12888899	12891100	UMR	aUMR
chr7H	12893999	12894300	UMR	iUMR
chr7H	12894499	12895000	UMR	iUMR
chr7H	12895499	12895900	UMR	iUMR
chr7H	12897999	12898300	UMR	iUMR
chr7H	12899099	12900000	UMR	aUMR
chr7H	12902399	12903200	UMR	iUMR
chr7H	12903599	12904800	UMR	iUMR
chr7H	12908499	12909400	UMR	iUMR
chr7H	12909699	12910700	UMR	iUMR
chr7H	12932499	12932800	UMR	iUMR
chr7H	12934099	12934500	UMR	iUMR
chr7H	12935699	12936300	UMR	iUMR
chr7H	12937599	12938100	UMR	iUMR
chr7H	12938199	12938500	UMR	iUMR
chr7H	12942699	12943000	UMR	iUMR
chr7H	12943099	12944000	UMR	iUMR
chr7H	12944599	12945800	UMR	iUMR
chr7H	12946199	12946700	UMR	iUMR
chr7H	12948199	12948600	UMR	iUMR
chr7H	12948699	12949400	UMR	iUMR
chr7H	12954999	12955300	UMR	iUMR
chr7H	12958899	12959300	UMR	iUMR
chr7H	12960299	12960600	UMR	iUMR
chr7H	12961799	12962600	UMR	iUMR
chr7H	13014199	13014600	UMR	iUMR
chr7H	13017299	13017700	UMR	iUMR
chr7H	13020299	13020600	UMR	iUMR
chr7H	13059599	13060000	UMR	iUMR
chr7H	13062699	13063100	UMR	iUMR
chr7H	13116999	13118200	UMR	iUMR
chr7H	13118699	13121600	UMR	iUMR
chr7H	13124099	13124500	UMR	iUMR
chr7H	13128999	13129300	UMR	iUMR
chr7H	13137699	13138500	UMR	iUMR
chr7H	13139099	13139400	UMR	iUMR
chr7H	13139899	13140200	UMR	iUMR
chr7H	13140299	13140700	UMR	iUMR
chr7H	13141399	13141700	UMR	iUMR
chr7H	13160099	13160600	UMR	iUMR
chr7H	13188999	13189800	UMR	iUMR
chr7H	13190599	13191100	UMR	iUMR
chr7H	13191199	13191500	UMR	iUMR
chr7H	13193599	13194300	UMR	iUMR
chr7H	13194799	13195100	UMR	iUMR
chr7H	13202799	13203300	UMR	iUMR
chr7H	13203899	13204500	UMR	iUMR
chr7H	13205099	13205400	UMR	iUMR
chr7H	13207199	13207800	UMR	iUMR
chr7H	13208399	13208900	UMR	iUMR
chr7H	13209499	13209800	UMR	iUMR
chr7H	13210199	13210500	UMR	iUMR
chr7H	13210699	13211000	UMR	iUMR
chr7H	13213399	13214000	UMR	iUMR
chr7H	13214499	13214800	UMR	iUMR
chr7H	13214899	13216100	UMR	iUMR
chr7H	13217799	13218100	UMR	iUMR
chr7H	13221799	13222100	UMR	iUMR
chr7H	13222999	13225000	UMR	iUMR
chr7H	13225299	13225600	UMR	iUMR
chr7H	13226999	13228600	UMR	iUMR
chr7H	13232599	13232900	UMR	iUMR
chr7H	13255799	13256300	UMR	aUMR
chr7H	13257699	13258000	UMR	iUMR
chr7H	13259399	13259700	UMR	aUMR
chr7H	13260799	13261600	UMR	aUMR
chr7H	13286099	13286600	UMR	iUMR
chr7H	13288499	13294000	UMR	iUMR
chr7H	13295199	13295600	UMR	iUMR
chr7H	13309399	13309700	UMR	iUMR
chr7H	13312699	13313000	UMR	iUMR
chr7H	13316099	13316500	UMR	iUMR
chr7H	13319899	13320200	UMR	iUMR
chr7H	13322299	13324700	UMR	iUMR
chr7H	13327799	13328200	UMR	iUMR
chr7H	13329099	13329600	UMR	iUMR
chr7H	13340799	13341200	UMR	iUMR
chr7H	13346499	13347100	UMR	iUMR
chr7H	13348299	13349600	UMR	iUMR
chr7H	13351599	13352200	UMR	iUMR
chr7H	13359199	13360700	UMR	iUMR
chr7H	13361099	13362100	UMR	iUMR
chr7H	13363399	13363700	UMR	iUMR
chr7H	13363999	13364300	UMR	iUMR
chr7H	13364399	13365100	UMR	aUMR
chr7H	13365599	13366500	UMR	iUMR
chr7H	13369899	13370300	UMR	iUMR
chr7H	13370899	13371700	UMR	iUMR
chr7H	13371899	13372500	UMR	iUMR
chr7H	13372799	13374200	UMR	iUMR
chr7H	13376099	13378200	UMR	iUMR
chr7H	13379299	13380000	UMR	iUMR
chr7H	13382899	13385800	UMR	iUMR
chr7H	13420199	13420500	UMR	iUMR
chr7H	13423499	13423900	UMR	iUMR
chr7H	13424299	13424600	UMR	iUMR
chr7H	13424899	13425500	UMR	iUMR
chr7H	13425599	13425900	UMR	iUMR
chr7H	13426199	13426800	UMR	iUMR
chr7H	13434999	13435300	UMR	aUMR
chr7H	13441499	13441800	UMR	iUMR
chr7H	13446899	13447600	UMR	iUMR
chr7H	13449599	13450300	UMR	iUMR
chr7H	13450499	13451000	UMR	iUMR
chr7H	13529099	13529400	UMR	iUMR
chr7H	13531699	13532800	UMR	aUMR
chr7H	13533699	13534400	UMR	iUMR
chr7H	13535499	13535800	UMR	iUMR
chr7H	13539899	13542200	UMR	aUMR
chr7H	13543599	13544200	UMR	aUMR
chr7H	13545399	13545700	UMR	aUMR
chr7H	13546299	13546600	UMR	iUMR
chr7H	13551199	13551700	UMR	aUMR
chr7H	13555199	13556800	UMR	iUMR
chr7H	13556999	13557400	UMR	iUMR
chr7H	13557499	13557900	UMR	iUMR
chr7H	13558599	13558900	UMR	iUMR
chr7H	13570899	13571200	UMR	iUMR
chr7H	13571299	13572100	UMR	iUMR
chr7H	13574599	13577400	UMR	iUMR
chr7H	13578099	13578600	UMR	iUMR
chr7H	13579599	13580100	UMR	iUMR
chr7H	13585799	13586800	UMR	iUMR
chr7H	13599399	13599800	UMR	iUMR
chr7H	13626099	13636300	UMR	aUMR
chr7H	13639099	13640700	UMR	iUMR
chr7H	13641799	13642100	UMR	iUMR
chr7H	13647599	13648700	UMR	iUMR
chr7H	13656799	13658600	UMR	iUMR
chr7H	13659299	13660300	UMR	iUMR
chr7H	13667299	13668700	UMR	iUMR
chr7H	13670999	13671500	UMR	iUMR
chr7H	13672299	13675700	UMR	aUMR
chr7H	13687899	13688400	UMR	iUMR
chr7H	13688799	13689100	UMR	iUMR
chr7H	13690399	13690800	UMR	iUMR
chr7H	13700399	13700700	UMR	iUMR
chr7H	13705499	13705800	UMR	iUMR
chr7H	13708499	13709000	UMR	iUMR
chr7H	13712599	13713700	UMR	iUMR
chr7H	13714699	13715500	UMR	iUMR
chr7H	13738199	13739000	UMR	iUMR
chr7H	13753299	13753800	UMR	iUMR
chr7H	13780999	13781500	UMR	iUMR
chr7H	13781699	13782700	UMR	iUMR
chr7H	13801799	13802600	UMR	iUMR
chr7H	13816199	13816500	UMR	iUMR
chr7H	13817599	13818100	UMR	iUMR
chr7H	13827399	13827700	UMR	iUMR
chr7H	13828399	13828700	UMR	iUMR
chr7H	13830399	13830700	UMR	iUMR
chr7H	13831099	13831600	UMR	iUMR
chr7H	13836599	13837900	UMR	iUMR
chr7H	13900899	13904600	UMR	iUMR
chr7H	13905899	13906700	UMR	iUMR
chr7H	13932599	13933100	UMR	aUMR
chr7H	13933299	13933800	UMR	iUMR
chr7H	13937699	13938100	UMR	iUMR
chr7H	13938799	13939500	UMR	iUMR
chr7H	13940899	13941200	UMR	iUMR
chr7H	13957999	13960400	UMR	iUMR
chr7H	13960499	13960900	UMR	iUMR
chr7H	13960999	13961900	UMR	iUMR
chr7H	13962799	13963500	UMR	iUMR
chr7H	13964699	13965100	UMR	iUMR
chr7H	14035699	14036000	UMR	iUMR
chr7H	14103999	14104300	UMR	aUMR
chr7H	14109399	14110100	UMR	iUMR
chr7H	14112199	14112800	UMR	iUMR
chr7H	14113899	14115500	UMR	iUMR
chr7H	14115599	14115900	UMR	iUMR
chr7H	14136099	14136600	UMR	aUMR
chr7H	14144299	14144600	UMR	iUMR
chr7H	14148099	14148600	UMR	iUMR
chr7H	14148799	14149100	UMR	aUMR
chr7H	14149799	14150100	UMR	iUMR
chr7H	14152999	14154400	UMR	aUMR
chr7H	14166199	14166900	UMR	iUMR
chr7H	14167599	14168800	UMR	aUMR
chr7H	14172299	14173200	UMR	aUMR
chr7H	14174699	14175100	UMR	aUMR
chr7H	14176099	14176400	UMR	aUMR
chr7H	14178599	14179700	UMR	aUMR
chr7H	14182999	14187000	UMR	aUMR
chr7H	14234299	14235100	UMR	iUMR
chr7H	14240899	14243200	UMR	aUMR
chr7H	14290599	14291100	UMR	iUMR
chr7H	14291499	14292300	UMR	aUMR
chr7H	14293699	14294700	UMR	iUMR
chr7H	14297899	14298700	UMR	iUMR
chr7H	14300299	14300600	UMR	iUMR
chr7H	14304899	14305600	UMR	iUMR
chr7H	14306499	14309200	UMR	iUMR
chr7H	14417599	14418200	UMR	iUMR
chr7H	14421099	14421400	UMR	iUMR
chr7H	14421999	14422500	UMR	iUMR
chr7H	14422999	14423900	UMR	iUMR
chr7H	14423999	14424300	UMR	iUMR
chr7H	14425499	14425900	UMR	iUMR
chr7H	14426499	14427000	UMR	iUMR
chr7H	14435599	14436000	UMR	iUMR
chr7H	14436399	14436700	UMR	aUMR
chr7H	14440299	14441100	UMR	iUMR
chr7H	14446999	14447500	UMR	iUMR
chr7H	14449999	14450400	UMR	iUMR
chr7H	14450999	14451800	UMR	iUMR
chr7H	14453099	14453800	UMR	aUMR
chr7H	14481099	14481500	UMR	iUMR
chr7H	14484799	14485600	UMR	iUMR
chr7H	14487899	14488300	UMR	iUMR
chr7H	14491199	14492800	UMR	iUMR
chr7H	14567999	14568300	UMR	iUMR
chr7H	14569599	14569900	UMR	iUMR
chr7H	14572399	14572700	UMR	iUMR
chr7H	14573399	14573700	UMR	iUMR
chr7H	14577899	14578900	UMR	iUMR
chr7H	14580699	14581200	UMR	iUMR
chr7H	14581599	14581900	UMR	iUMR
chr7H	14582099	14584100	UMR	aUMR
chr7H	14585699	14587100	UMR	iUMR
chr7H	14590099	14590700	UMR	iUMR
chr7H	14594399	14594700	UMR	iUMR
chr7H	14600399	14600700	UMR	iUMR
chr7H	14600799	14601600	UMR	iUMR
chr7H	14605599	14606000	UMR	iUMR
chr7H	14612299	14613000	UMR	iUMR
chr7H	14613599	14613900	UMR	iUMR
chr7H	14615099	14615400	UMR	iUMR
chr7H	14630299	14630700	UMR	iUMR
chr7H	14632999	14636300	UMR	aUMR
chr7H	14641299	14641900	UMR	iUMR
chr7H	14644199	14644500	UMR	iUMR
chr7H	14646899	14647300	UMR	iUMR
chr7H	14719799	14720100	UMR	iUMR
chr7H	14735599	14735900	UMR	iUMR
chr7H	14765899	14766200	UMR	iUMR
chr7H	14769799	14770100	UMR	iUMR
chr7H	14796299	14797100	UMR	aUMR
chr7H	14799299	14799700	UMR	iUMR
chr7H	14806399	14806800	UMR	iUMR
chr7H	14807899	14808300	UMR	iUMR
chr7H	14809299	14809700	UMR	iUMR
chr7H	14814099	14814400	UMR	iUMR
chr7H	14851399	14851700	UMR	aUMR
chr7H	14898399	14898800	UMR	iUMR
chr7H	14905399	14906300	UMR	aUMR
chr7H	14910299	14911200	UMR	iUMR
chr7H	14917599	14918000	UMR	iUMR
chr7H	14933099	14933500	UMR	iUMR
chr7H	14934099	14934400	UMR	iUMR
chr7H	14935199	14935500	UMR	iUMR
chr7H	14938199	14938800	UMR	iUMR
chr7H	14946299	14947100	UMR	iUMR
chr7H	14947199	14947600	UMR	iUMR
chr7H	14947699	14948900	UMR	iUMR
chr7H	14949299	14950500	UMR	iUMR
chr7H	14964999	14965300	UMR	iUMR
chr7H	14965399	14965700	UMR	iUMR
chr7H	14965799	14966200	UMR	iUMR
chr7H	14977399	14977700	UMR	iUMR
chr7H	14978599	14978900	UMR	iUMR
chr7H	14979199	14979700	UMR	iUMR
chr7H	14985799	14986200	UMR	iUMR
chr7H	14988199	14988900	UMR	iUMR
chr7H	15006899	15007200	UMR	iUMR
chr7H	15042599	15043600	UMR	iUMR
chr7H	15050099	15050400	UMR	aUMR
chr7H	15054899	15055200	UMR	iUMR
chr7H	15055399	15056600	UMR	iUMR
chr7H	15058999	15059600	UMR	iUMR
chr7H	15059999	15060400	UMR	iUMR
chr7H	15063899	15064200	UMR	iUMR
chr7H	15065199	15066500	UMR	aUMR
chr7H	15072599	15073200	UMR	iUMR
chr7H	15075699	15076300	UMR	iUMR
chr7H	15078199	15078900	UMR	iUMR
chr7H	15080499	15080800	UMR	iUMR
chr7H	15080999	15081500	UMR	iUMR
chr7H	15088399	15088800	UMR	iUMR
chr7H	15088999	15089300	UMR	iUMR
chr7H	15089399	15089700	UMR	iUMR
chr7H	15090299	15090900	UMR	iUMR
chr7H	15114099	15115700	UMR	aUMR
chr7H	15116599	15116900	UMR	aUMR
chr7H	15122999	15123300	UMR	iUMR
chr7H	15124499	15125200	UMR	iUMR
chr7H	15187699	15188000	UMR	iUMR
chr7H	15196499	15196800	UMR	iUMR
chr7H	15197899	15198300	UMR	iUMR
chr7H	15220399	15221100	UMR	iUMR
chr7H	15222799	15223200	UMR	aUMR
chr7H	15237999	15238400	UMR	iUMR
chr7H	15249999	15250300	UMR	iUMR
chr7H	15251799	15252100	UMR	iUMR
chr7H	15252799	15253600	UMR	iUMR
chr7H	15263799	15264500	UMR	iUMR
chr7H	15273399	15273700	UMR	iUMR
chr7H	15280299	15281700	UMR	aUMR
chr7H	15300699	15301000	UMR	iUMR
chr7H	15301599	15302400	UMR	iUMR
chr7H	15324799	15325100	UMR	iUMR
chr7H	15329799	15330500	UMR	iUMR
chr7H	15335599	15336200	UMR	iUMR
chr7H	15340299	15340700	UMR	iUMR
chr7H	15409199	15409800	UMR	iUMR
chr7H	15422499	15423200	UMR	iUMR
chr7H	15423499	15423900	UMR	iUMR
chr7H	15425799	15426100	UMR	iUMR
chr7H	15427599	15427900	UMR	iUMR
chr7H	15438099	15438600	UMR	iUMR
chr7H	15439599	15439900	UMR	iUMR
chr7H	15445399	15446400	UMR	iUMR
chr7H	15453099	15454000	UMR	iUMR
chr7H	15457499	15457800	UMR	iUMR
chr7H	15458199	15458700	UMR	iUMR
chr7H	15526399	15526700	UMR	iUMR
chr7H	15527099	15528700	UMR	iUMR
chr7H	15543599	15543900	UMR	iUMR
chr7H	15544699	15545300	UMR	iUMR
chr7H	15546099	15546400	UMR	iUMR
chr7H	15546499	15546800	UMR	iUMR
chr7H	15552399	15552900	UMR	iUMR
chr7H	15561199	15561500	UMR	iUMR
chr7H	15562299	15563300	UMR	iUMR
chr7H	15567299	15567600	UMR	iUMR
chr7H	15572999	15574700	UMR	iUMR
chr7H	15581899	15582300	UMR	iUMR
chr7H	15587699	15588500	UMR	iUMR
chr7H	15601399	15601800	UMR	iUMR
chr7H	15602299	15602900	UMR	iUMR
chr7H	15603099	15603400	UMR	iUMR
chr7H	15662399	15662800	UMR	iUMR
chr7H	15669199	15669500	UMR	iUMR
chr7H	15669899	15670600	UMR	iUMR
chr7H	15672199	15672900	UMR	iUMR
chr7H	15673999	15674700	UMR	iUMR
chr7H	15698399	15698700	UMR	iUMR
chr7H	15708999	15709300	UMR	iUMR
chr7H	15709699	15710100	UMR	aUMR
chr7H	15789099	15789400	UMR	iUMR
chr7H	15804299	15805500	UMR	iUMR
chr7H	15812399	15812700	UMR	iUMR
chr7H	15822099	15822800	UMR	iUMR
chr7H	15823099	15823600	UMR	iUMR
chr7H	15823699	15824000	UMR	iUMR
chr7H	15826699	15827000	UMR	iUMR
chr7H	15835699	15836000	UMR	iUMR
chr7H	15836399	15836900	UMR	aUMR
chr7H	15838099	15838500	UMR	aUMR
chr7H	15838599	15839000	UMR	iUMR
chr7H	15839499	15840200	UMR	iUMR
chr7H	15841199	15841500	UMR	iUMR
chr7H	15843199	15843800	UMR	iUMR
chr7H	15845999	15846300	UMR	iUMR
chr7H	15846699	15847100	UMR	iUMR
chr7H	15847599	15848100	UMR	iUMR
chr7H	15849399	15849700	UMR	iUMR
chr7H	15850899	15851200	UMR	aUMR
chr7H	15851899	15853800	UMR	iUMR
chr7H	15856499	15856900	UMR	iUMR
chr7H	15858799	15859200	UMR	iUMR
chr7H	15925299	15925600	UMR	iUMR
chr7H	15929399	15930100	UMR	iUMR
chr7H	15930799	15931400	UMR	iUMR
chr7H	15934399	15934700	UMR	iUMR
chr7H	15937399	15937700	UMR	iUMR
chr7H	15951899	15952200	UMR	iUMR
chr7H	15959799	15960200	UMR	iUMR
chr7H	15972599	15973400	UMR	aUMR
chr7H	15973899	15974400	UMR	iUMR
chr7H	16056199	16056700	UMR	iUMR
chr7H	16059699	16060000	UMR	iUMR
chr7H	16129499	16130100	UMR	iUMR
chr7H	16130699	16131400	UMR	iUMR
chr7H	16131499	16131800	UMR	iUMR
chr7H	16133599	16133900	UMR	iUMR
chr7H	16147799	16148200	UMR	iUMR
chr7H	16148999	16149600	UMR	iUMR
chr7H	16152799	16153200	UMR	iUMR
chr7H	16156199	16156600	UMR	iUMR
chr7H	16174399	16175600	UMR	iUMR
chr7H	16176099	16177500	UMR	iUMR
chr7H	16188199	16188500	UMR	iUMR
chr7H	16191499	16192100	UMR	iUMR
chr7H	16192399	16193800	UMR	iUMR
chr7H	16197599	16198000	UMR	iUMR
chr7H	16198499	16199600	UMR	iUMR
chr7H	16212499	16212800	UMR	iUMR
chr7H	16241699	16242900	UMR	iUMR
chr7H	16262799	16263500	UMR	iUMR
chr7H	16264399	16265000	UMR	iUMR
chr7H	16265099	16265400	UMR	iUMR
chr7H	16266099	16266400	UMR	iUMR
chr7H	16274899	16275300	UMR	iUMR
chr7H	16276299	16277300	UMR	iUMR
chr7H	16293099	16294600	UMR	iUMR
chr7H	16294899	16295200	UMR	iUMR
chr7H	16298199	16298600	UMR	iUMR
chr7H	16328399	16328700	UMR	iUMR
chr7H	16342499	16342900	UMR	iUMR
chr7H	16345099	16346400	UMR	iUMR
chr7H	16347199	16348500	UMR	iUMR
chr7H	16351599	16352900	UMR	iUMR
chr7H	16358799	16359300	UMR	iUMR
chr7H	16360099	16361200	UMR	iUMR
chr7H	16375099	16375900	UMR	iUMR
chr7H	16377399	16377700	UMR	iUMR
chr7H	16381199	16381800	UMR	iUMR
chr7H	16383899	16384800	UMR	iUMR
chr7H	16409099	16410000	UMR	iUMR
chr7H	16413099	16413400	UMR	iUMR
chr7H	16413799	16414100	UMR	iUMR
chr7H	16416999	16417600	UMR	aUMR
chr7H	16420899	16422500	UMR	iUMR
chr7H	16428499	16429200	UMR	iUMR
chr7H	16439199	16440300	UMR	iUMR
chr7H	16440399	16440900	UMR	iUMR
chr7H	16442899	16443200	UMR	iUMR
chr7H	16452399	16453000	UMR	iUMR
chr7H	16453499	16453800	UMR	iUMR
chr7H	16453999	16454800	UMR	iUMR
chr7H	16465299	16465900	UMR	iUMR
chr7H	16470899	16471300	UMR	iUMR
chr7H	16475399	16476900	UMR	iUMR
chr7H	16478299	16478800	UMR	iUMR
chr7H	16480099	16480500	UMR	iUMR
chr7H	16522699	16523300	UMR	iUMR
chr7H	16523699	16524800	UMR	iUMR
chr7H	16533099	16533400	UMR	iUMR
chr7H	16563599	16565700	UMR	aUMR
chr7H	16568599	16570100	UMR	iUMR
chr7H	16570599	16571100	UMR	iUMR
chr7H	16574799	16575300	UMR	iUMR
chr7H	16579699	16580000	UMR	iUMR
chr7H	16581399	16582200	UMR	iUMR
chr7H	16599299	16599600	UMR	aUMR
chr7H	16620299	16621000	UMR	iUMR
chr7H	16621799	16622400	UMR	iUMR
chr7H	16623699	16624400	UMR	iUMR
chr7H	16627199	16627500	UMR	iUMR
chr7H	16628899	16629600	UMR	iUMR
chr7H	16631999	16632700	UMR	iUMR
chr7H	16632899	16633500	UMR	iUMR
chr7H	16639499	16640300	UMR	iUMR
chr7H	16640999	16641300	UMR	iUMR
chr7H	16643699	16644200	UMR	iUMR
chr7H	16650799	16651600	UMR	iUMR
chr7H	16657299	16657600	UMR	iUMR
chr7H	16657899	16658200	UMR	aUMR
chr7H	16658499	16658900	UMR	aUMR
chr7H	16660199	16661200	UMR	aUMR
chr7H	16667299	16668100	UMR	aUMR
chr7H	16674199	16674800	UMR	iUMR
chr7H	16679699	16680400	UMR	iUMR
chr7H	16684499	16685800	UMR	iUMR
chr7H	16714199	16715600	UMR	iUMR
chr7H	16717199	16717700	UMR	iUMR
chr7H	16718199	16720000	UMR	iUMR
chr7H	16721199	16722400	UMR	iUMR
chr7H	16749999	16750300	UMR	iUMR
chr7H	16750799	16751200	UMR	iUMR
chr7H	16754099	16755300	UMR	iUMR
chr7H	16778799	16779100	UMR	iUMR
chr7H	16807199	16807700	UMR	iUMR
chr7H	16810099	16810400	UMR	iUMR
chr7H	16811999	16812400	UMR	iUMR
chr7H	16817099	16817500	UMR	iUMR
chr7H	16823299	16823700	UMR	iUMR
chr7H	16823999	16824800	UMR	iUMR
chr7H	16876299	16876700	UMR	iUMR
chr7H	16881499	16882400	UMR	iUMR
chr7H	16887199	16887700	UMR	aUMR
chr7H	16888599	16888900	UMR	iUMR
chr7H	16892299	16892700	UMR	iUMR
chr7H	16893099	16894100	UMR	iUMR
chr7H	16897299	16898700	UMR	iUMR
chr7H	16899099	16902000	UMR	iUMR
chr7H	16902299	16902700	UMR	iUMR
chr7H	16903999	16904500	UMR	iUMR
chr7H	16905599	16905900	UMR	iUMR
chr7H	16906199	16906500	UMR	iUMR
chr7H	16907299	16908300	UMR	iUMR
chr7H	16911699	16912600	UMR	iUMR
chr7H	16912799	16913800	UMR	iUMR
chr7H	16917299	16918300	UMR	iUMR
chr7H	16919099	16920200	UMR	iUMR
chr7H	16989599	16990100	UMR	iUMR
chr7H	16996599	16997300	UMR	iUMR
chr7H	16999199	17000400	UMR	iUMR
chr7H	17006499	17007000	UMR	iUMR
chr7H	17012299	17012700	UMR	iUMR
chr7H	17013299	17013600	UMR	iUMR
chr7H	17014899	17016000	UMR	iUMR
chr7H	17016099	17016900	UMR	iUMR
chr7H	17024799	17025700	UMR	iUMR
chr7H	17025799	17026100	UMR	iUMR
chr7H	17038199	17038500	UMR	iUMR
chr7H	17042999	17044500	UMR	aUMR
chr7H	17047099	17047400	UMR	iUMR
chr7H	17048399	17050000	UMR	iUMR
chr7H	17051099	17051500	UMR	iUMR
chr7H	17053599	17054000	UMR	iUMR
chr7H	17054299	17054600	UMR	iUMR
chr7H	17085399	17086100	UMR	iUMR
chr7H	17089899	17090200	UMR	iUMR
chr7H	17090599	17091000	UMR	iUMR
chr7H	17092199	17092800	UMR	iUMR
chr7H	17093199	17093600	UMR	iUMR
chr7H	17129199	17129500	UMR	iUMR
chr7H	17131899	17132800	UMR	iUMR
chr7H	17133499	17134200	UMR	iUMR
chr7H	17136699	17138000	UMR	iUMR
chr7H	17167799	17168500	UMR	iUMR
chr7H	17168799	17169500	UMR	iUMR
chr7H	17171099	17171500	UMR	iUMR
chr7H	17174199	17174500	UMR	iUMR
chr7H	17278999	17279700	UMR	iUMR
chr7H	17279899	17280900	UMR	iUMR
chr7H	17295699	17296600	UMR	iUMR
chr7H	17297199	17297600	UMR	iUMR
chr7H	17297799	17298200	UMR	iUMR
chr7H	17303099	17304000	UMR	iUMR
chr7H	17305199	17305900	UMR	iUMR
chr7H	17476799	17477300	UMR	aUMR
chr7H	17484899	17485900	UMR	aUMR
chr7H	17491299	17491800	UMR	iUMR
chr7H	17492399	17492700	UMR	aUMR
chr7H	17492799	17494000	UMR	aUMR
chr7H	17497399	17498000	UMR	aUMR
chr7H	17501599	17502900	UMR	iUMR
chr7H	17508899	17509500	UMR	iUMR
chr7H	17509899	17510800	UMR	iUMR
chr7H	17512299	17513100	UMR	iUMR
chr7H	17513799	17514300	UMR	iUMR
chr7H	17514499	17514900	UMR	iUMR
chr7H	17514999	17515400	UMR	iUMR
chr7H	17517699	17518000	UMR	aUMR
chr7H	17520099	17520600	UMR	iUMR
chr7H	17528699	17529700	UMR	iUMR
chr7H	17532099	17534700	UMR	iUMR
chr7H	17595199	17595600	UMR	aUMR
chr7H	17595899	17596700	UMR	aUMR
chr7H	17602099	17603000	UMR	aUMR
chr7H	17604099	17605200	UMR	iUMR
chr7H	17652499	17653600	UMR	iUMR
chr7H	17655099	17655800	UMR	aUMR
chr7H	17656299	17658400	UMR	aUMR
chr7H	17659799	17660100	UMR	aUMR
chr7H	17660899	17661300	UMR	iUMR
chr7H	17668799	17670200	UMR	aUMR
chr7H	17676699	17677800	UMR	aUMR
chr7H	17681799	17682100	UMR	aUMR
chr7H	17684799	17686700	UMR	aUMR
chr7H	17690699	17691000	UMR	iUMR
chr7H	17691699	17692300	UMR	aUMR
chr7H	17706299	17706700	UMR	iUMR
chr7H	17723299	17723800	UMR	iUMR
chr7H	17724199	17724900	UMR	aUMR
chr7H	17755599	17756100	UMR	aUMR
chr7H	17767799	17769100	UMR	aUMR
chr7H	17769999	17770500	UMR	iUMR
chr7H	17772399	17773000	UMR	iUMR
chr7H	17773299	17774100	UMR	aUMR
chr7H	17774799	17775800	UMR	iUMR
chr7H	17812099	17812800	UMR	aUMR
chr7H	17813999	17814300	UMR	aUMR
chr7H	17850699	17851100	UMR	iUMR
chr7H	17851399	17851900	UMR	iUMR
chr7H	17853199	17853600	UMR	iUMR
chr7H	17855399	17855700	UMR	iUMR
chr7H	17861699	17862000	UMR	iUMR
chr7H	17862599	17863300	UMR	iUMR
chr7H	17876999	17877700	UMR	iUMR
chr7H	17878199	17879100	UMR	iUMR
chr7H	17883799	17884200	UMR	iUMR
chr7H	17885499	17885900	UMR	iUMR
chr7H	17887499	17888000	UMR	iUMR
chr7H	17941399	17941700	UMR	iUMR
chr7H	17942699	17943500	UMR	iUMR
chr7H	17989399	17990700	UMR	iUMR
chr7H	17991599	17991900	UMR	iUMR
chr7H	17992299	17993100	UMR	iUMR
chr7H	17993199	17993900	UMR	iUMR
chr7H	17996399	17996700	UMR	iUMR
chr7H	18004099	18004400	UMR	iUMR
chr7H	18072899	18073200	UMR	iUMR
chr7H	18075599	18076900	UMR	iUMR
chr7H	18077399	18077700	UMR	iUMR
chr7H	18079899	18080400	UMR	iUMR
chr7H	18080599	18083900	UMR	aUMR
chr7H	18084399	18084700	UMR	iUMR
chr7H	18117399	18118100	UMR	aUMR
chr7H	18119899	18120400	UMR	iUMR
chr7H	18152399	18152700	UMR	iUMR
chr7H	18208199	18209000	UMR	iUMR
chr7H	18209299	18210700	UMR	aUMR
chr7H	18212199	18212500	UMR	iUMR
chr7H	18213799	18215000	UMR	iUMR
chr7H	18216999	18218800	UMR	iUMR
chr7H	18219999	18221300	UMR	iUMR
chr7H	18222499	18222800	UMR	iUMR
chr7H	18224299	18224800	UMR	iUMR
chr7H	18226099	18226500	UMR	iUMR
chr7H	18269599	18271000	UMR	aUMR
chr7H	18279399	18280600	UMR	iUMR
chr7H	18280799	18282300	UMR	iUMR
chr7H	18285599	18285900	UMR	iUMR
chr7H	18291699	18292400	UMR	iUMR
chr7H	18293899	18295500	UMR	aUMR
chr7H	18295999	18296600	UMR	iUMR
chr7H	18297899	18299100	UMR	iUMR
chr7H	18299799	18300500	UMR	aUMR
chr7H	18307099	18308200	UMR	iUMR
chr7H	18342999	18343800	UMR	aUMR
chr7H	18344599	18345400	UMR	iUMR
chr7H	18346399	18346700	UMR	iUMR
chr7H	18347299	18348000	UMR	aUMR
chr7H	18349899	18351000	UMR	iUMR
chr7H	18393499	18395300	UMR	aUMR
chr7H	18396899	18397400	UMR	iUMR
chr7H	18397999	18398700	UMR	iUMR
chr7H	18399199	18399500	UMR	iUMR
chr7H	18400399	18401600	UMR	iUMR
chr7H	18404399	18406200	UMR	iUMR
chr7H	18417899	18418500	UMR	aUMR
chr7H	18428299	18430100	UMR	iUMR
chr7H	18444099	18444400	UMR	iUMR
chr7H	18446899	18448100	UMR	aUMR
chr7H	18450099	18450700	UMR	iUMR
chr7H	18468199	18469900	UMR	iUMR
chr7H	18476299	18476600	UMR	iUMR
chr7H	18482299	18482800	UMR	iUMR
chr7H	18484399	18484700	UMR	aUMR
chr7H	18503399	18503900	UMR	iUMR
chr7H	18505099	18505600	UMR	iUMR
chr7H	18506099	18506400	UMR	iUMR
chr7H	18508099	18508400	UMR	iUMR
chr7H	18508599	18509700	UMR	iUMR
chr7H	18512299	18512900	UMR	iUMR
chr7H	18516799	18517200	UMR	aUMR
chr7H	18523299	18524000	UMR	iUMR
chr7H	18544299	18544600	UMR	iUMR
chr7H	18547299	18547700	UMR	iUMR
chr7H	18549699	18550200	UMR	iUMR
chr7H	18550499	18551100	UMR	iUMR
chr7H	18587499	18587800	UMR	iUMR
chr7H	18636599	18637200	UMR	iUMR
chr7H	18650299	18650800	UMR	iUMR
chr7H	18651699	18652000	UMR	iUMR
chr7H	18657199	18659200	UMR	aUMR
chr7H	18662199	18663800	UMR	aUMR
chr7H	18666999	18667400	UMR	iUMR
chr7H	18667599	18668600	UMR	iUMR
chr7H	18672199	18672800	UMR	iUMR
chr7H	18697699	18699100	UMR	iUMR
chr7H	18699799	18703900	UMR	aUMR
chr7H	18705699	18706300	UMR	aUMR
chr7H	18707599	18710500	UMR	iUMR
chr7H	18711099	18711500	UMR	iUMR
chr7H	18737599	18738000	UMR	aUMR
chr7H	18738499	18738900	UMR	aUMR
chr7H	18757399	18759100	UMR	aUMR
chr7H	18759899	18760600	UMR	iUMR
chr7H	18799199	18800700	UMR	iUMR
chr7H	18803199	18803700	UMR	iUMR
chr7H	18804399	18806900	UMR	aUMR
chr7H	18820399	18822000	UMR	aUMR
chr7H	18822399	18823400	UMR	aUMR
chr7H	18824899	18825500	UMR	iUMR
chr7H	18827099	18827400	UMR	aUMR
chr7H	18828599	18829000	UMR	aUMR
chr7H	18832499	18833100	UMR	aUMR
chr7H	18834599	18835500	UMR	iUMR
chr7H	18838199	18839200	UMR	aUMR
chr7H	18848699	18849400	UMR	iUMR
chr7H	18849499	18850500	UMR	aUMR
chr7H	18864299	18864700	UMR	aUMR
chr7H	18865199	18865800	UMR	iUMR
chr7H	18866899	18868000	UMR	aUMR
chr7H	18895199	18895900	UMR	iUMR
chr7H	18896499	18896800	UMR	iUMR
chr7H	18897999	18898300	UMR	iUMR
chr7H	18899399	18900000	UMR	iUMR
chr7H	18908199	18908500	UMR	iUMR
chr7H	18908799	18910000	UMR	iUMR
chr7H	18915999	18916300	UMR	aUMR
chr7H	18917099	18917700	UMR	iUMR
chr7H	18917799	18918100	UMR	iUMR
chr7H	18925599	18926200	UMR	iUMR
chr7H	19037799	19038800	UMR	iUMR
chr7H	19041199	19041500	UMR	iUMR
chr7H	19058099	19058600	UMR	iUMR
chr7H	19059899	19060200	UMR	iUMR
chr7H	19066699	19067000	UMR	iUMR
chr7H	19075999	19076700	UMR	iUMR
chr7H	19080199	19080700	UMR	iUMR
chr7H	19080799	19081900	UMR	iUMR
chr7H	19082399	19083100	UMR	iUMR
chr7H	19111499	19111800	UMR	iUMR
chr7H	19112299	19112700	UMR	iUMR
chr7H	19122599	19123100	UMR	iUMR
chr7H	19126399	19127100	UMR	iUMR
chr7H	19128199	19128900	UMR	iUMR
chr7H	19129199	19129600	UMR	iUMR
chr7H	19130799	19131200	UMR	iUMR
chr7H	19154499	19155100	UMR	iUMR
chr7H	19155599	19155900	UMR	iUMR
chr7H	19157899	19158200	UMR	iUMR
chr7H	19466699	19467000	UMR	iUMR
chr7H	19481099	19481600	UMR	iUMR
chr7H	19484899	19485600	UMR	iUMR
chr7H	19489799	19490700	UMR	iUMR
chr7H	19491899	19492500	UMR	iUMR
chr7H	19495699	19496400	UMR	iUMR
chr7H	19497699	19498000	UMR	iUMR
chr7H	19499199	19499500	UMR	iUMR
chr7H	19501799	19502300	UMR	iUMR
chr7H	19504399	19504700	UMR	iUMR
chr7H	19530899	19531200	UMR	iUMR
chr7H	19532799	19533100	UMR	iUMR
chr7H	19569699	19570000	UMR	iUMR
chr7H	19574799	19575600	UMR	iUMR
chr7H	19579199	19580200	UMR	iUMR
chr7H	19584699	19585000	UMR	iUMR
chr7H	19585499	19586300	UMR	aUMR
chr7H	19586599	19587100	UMR	aUMR
chr7H	19588999	19589300	UMR	iUMR
chr7H	19591799	19593200	UMR	aUMR
chr7H	19597999	19598400	UMR	iUMR
chr7H	19599799	19600100	UMR	iUMR
chr7H	19601499	19602400	UMR	iUMR
chr7H	19604499	19604800	UMR	iUMR
chr7H	19609099	19609800	UMR	iUMR
chr7H	19610799	19611200	UMR	aUMR
chr7H	19612799	19613500	UMR	iUMR
chr7H	19613799	19614100	UMR	iUMR
chr7H	19617999	19618300	UMR	iUMR
chr7H	19619599	19620400	UMR	iUMR
chr7H	19621699	19622300	UMR	iUMR
chr7H	19653299	19653600	UMR	iUMR
chr7H	19660099	19660600	UMR	iUMR
chr7H	19660999	19661600	UMR	iUMR
chr7H	19663599	19667600	UMR	iUMR
chr7H	19671199	19673500	UMR	iUMR
chr7H	19674199	19674500	UMR	iUMR
chr7H	19676199	19677000	UMR	iUMR
chr7H	19750299	19751200	UMR	iUMR
chr7H	19751599	19751900	UMR	iUMR
chr7H	19756299	19756800	UMR	iUMR
chr7H	19760899	19761500	UMR	iUMR
chr7H	19761699	19764300	UMR	iUMR
chr7H	19767799	19768100	UMR	iUMR
chr7H	19772299	19773000	UMR	iUMR
chr7H	19782099	19782700	UMR	iUMR
chr7H	19792899	19793400	UMR	iUMR
chr7H	19793599	19794100	UMR	iUMR
chr7H	19795999	19796300	UMR	iUMR
chr7H	19796999	19797900	UMR	iUMR
chr7H	19798299	19798700	UMR	iUMR
chr7H	19798899	19799200	UMR	iUMR
chr7H	19806499	19806800	UMR	iUMR
chr7H	19807899	19808300	UMR	iUMR
chr7H	19808399	19808700	UMR	iUMR
chr7H	19808899	19809400	UMR	iUMR
chr7H	19811799	19812100	UMR	iUMR
chr7H	19812699	19813100	UMR	iUMR
chr7H	19813199	19815000	UMR	iUMR
chr7H	19883599	19884300	UMR	iUMR
chr7H	19912799	19914300	UMR	iUMR
chr7H	19917299	19919800	UMR	aUMR
chr7H	19919899	19920700	UMR	iUMR
chr7H	19922499	19922900	UMR	iUMR
chr7H	19927899	19928400	UMR	iUMR
chr7H	19933899	19934600	UMR	iUMR
chr7H	19934799	19935200	UMR	iUMR
chr7H	19936599	19937400	UMR	iUMR
chr7H	19938999	19939600	UMR	aUMR
chr7H	19940099	19940600	UMR	iUMR
chr7H	19941599	19942200	UMR	aUMR
chr7H	19945599	19946700	UMR	iUMR
chr7H	19947299	19947800	UMR	iUMR
chr7H	19959299	19961700	UMR	iUMR
chr7H	20024899	20025600	UMR	iUMR
chr7H	20026699	20027100	UMR	iUMR
chr7H	20027499	20027900	UMR	iUMR
chr7H	20044399	20044800	UMR	iUMR
chr7H	20071899	20072400	UMR	aUMR
chr7H	20074099	20075000	UMR	iUMR
chr7H	20076499	20076800	UMR	aUMR
chr7H	20078099	20079300	UMR	aUMR
chr7H	20087099	20087400	UMR	iUMR
chr7H	20087899	20088400	UMR	iUMR
chr7H	20092899	20093600	UMR	aUMR
chr7H	20099199	20099600	UMR	iUMR
chr7H	20110199	20110900	UMR	iUMR
chr7H	20129399	20130000	UMR	iUMR
chr7H	20130099	20130600	UMR	iUMR
chr7H	20130999	20131500	UMR	iUMR
chr7H	20135699	20136600	UMR	iUMR
chr7H	20140599	20141700	UMR	iUMR
chr7H	20144999	20145300	UMR	iUMR
chr7H	20148999	20149600	UMR	iUMR
chr7H	20152199	20152500	UMR	iUMR
chr7H	20153599	20154800	UMR	iUMR
chr7H	20156299	20156700	UMR	iUMR
chr7H	20158399	20158900	UMR	iUMR
chr7H	20195399	20195900	UMR	iUMR
chr7H	20195999	20196300	UMR	iUMR
chr7H	20214499	20215300	UMR	iUMR
chr7H	20220499	20220900	UMR	iUMR
chr7H	20221799	20222100	UMR	iUMR
chr7H	20226799	20227100	UMR	iUMR
chr7H	20227199	20228000	UMR	iUMR
chr7H	20228099	20229400	UMR	iUMR
chr7H	20230899	20231900	UMR	iUMR
chr7H	20232999	20233300	UMR	iUMR
chr7H	20238199	20238800	UMR	iUMR
chr7H	20272999	20273900	UMR	iUMR
chr7H	20273999	20274900	UMR	iUMR
chr7H	20281099	20281700	UMR	iUMR
chr7H	20281799	20282300	UMR	iUMR
chr7H	20294099	20294500	UMR	iUMR
chr7H	20358999	20359800	UMR	iUMR
chr7H	20368699	20369200	UMR	iUMR
chr7H	20372199	20372800	UMR	iUMR
chr7H	20377799	20378300	UMR	iUMR
chr7H	20379199	20379700	UMR	iUMR
chr7H	20380299	20382500	UMR	aUMR
chr7H	20404799	20405100	UMR	iUMR
chr7H	20405799	20406500	UMR	aUMR
chr7H	20406599	20407400	UMR	iUMR
chr7H	20407499	20408000	UMR	iUMR
chr7H	20409699	20410000	UMR	iUMR
chr7H	20410199	20410700	UMR	iUMR
chr7H	20411399	20411700	UMR	aUMR
chr7H	20412499	20414500	UMR	iUMR
chr7H	20416599	20418300	UMR	iUMR
chr7H	20571699	20573700	UMR	iUMR
chr7H	20577499	20577800	UMR	iUMR
chr7H	20578399	20579000	UMR	iUMR
chr7H	20582699	20583700	UMR	iUMR
chr7H	20612599	20613200	UMR	iUMR
chr7H	20627199	20627500	UMR	iUMR
chr7H	20627899	20628900	UMR	iUMR
chr7H	20629199	20629900	UMR	iUMR
chr7H	20651799	20652100	UMR	iUMR
chr7H	20654799	20655500	UMR	iUMR
chr7H	20656999	20658600	UMR	iUMR
chr7H	20658799	20659300	UMR	iUMR
chr7H	20660199	20660600	UMR	iUMR
chr7H	20660699	20661200	UMR	iUMR
chr7H	20662899	20663500	UMR	iUMR
chr7H	20665199	20665900	UMR	iUMR
chr7H	20665999	20666600	UMR	iUMR
chr7H	20667399	20667700	UMR	iUMR
chr7H	20668599	20669500	UMR	iUMR
chr7H	20674499	20674800	UMR	aUMR
chr7H	20675199	20675600	UMR	iUMR
chr7H	20676999	20677700	UMR	aUMR
chr7H	20679099	20679400	UMR	iUMR
chr7H	20679899	20681600	UMR	aUMR
chr7H	20681899	20682800	UMR	aUMR
chr7H	20683699	20684100	UMR	iUMR
chr7H	20686299	20686700	UMR	iUMR
chr7H	20688499	20689100	UMR	iUMR
chr7H	20692199	20693100	UMR	iUMR
chr7H	20727599	20728800	UMR	iUMR
chr7H	20729799	20731300	UMR	iUMR
chr7H	20732099	20733100	UMR	aUMR
chr7H	20738699	20739400	UMR	iUMR
chr7H	20741499	20742000	UMR	iUMR
chr7H	20778699	20779100	UMR	aUMR
chr7H	20798199	20799600	UMR	iUMR
chr7H	20799699	20800300	UMR	iUMR
chr7H	20809799	20810100	UMR	iUMR
chr7H	20811299	20811800	UMR	iUMR
chr7H	20820599	20821700	UMR	iUMR
chr7H	20823899	20824200	UMR	iUMR
chr7H	20849599	20849900	UMR	iUMR
chr7H	20850099	20850500	UMR	iUMR
chr7H	20850899	20851200	UMR	iUMR
chr7H	20856999	20857400	UMR	iUMR
chr7H	20859599	20860100	UMR	iUMR
chr7H	20865899	20866900	UMR	aUMR
chr7H	20873999	20874300	UMR	iUMR
chr7H	20881499	20882800	UMR	aUMR
chr7H	20901599	20902700	UMR	iUMR
chr7H	20904199	20904800	UMR	iUMR
chr7H	20905099	20906100	UMR	iUMR
chr7H	20913899	20914400	UMR	iUMR
chr7H	20916699	20917200	UMR	iUMR
chr7H	20925099	20925900	UMR	iUMR
chr7H	20926099	20926600	UMR	iUMR
chr7H	20926699	20927100	UMR	iUMR
chr7H	20927399	20927800	UMR	iUMR
chr7H	20928399	20929200	UMR	iUMR
chr7H	20944499	20944900	UMR	iUMR
chr7H	20947399	20948900	UMR	iUMR
chr7H	20948999	20950000	UMR	iUMR
chr7H	20950599	20951000	UMR	iUMR
chr7H	20951799	20952400	UMR	iUMR
chr7H	20978199	20978800	UMR	iUMR
chr7H	20988399	20989100	UMR	iUMR
chr7H	20991699	20992600	UMR	iUMR
chr7H	20993199	20994300	UMR	iUMR
chr7H	20997299	20997600	UMR	iUMR
chr7H	20998899	20999300	UMR	iUMR
chr7H	21000099	21000900	UMR	iUMR
chr7H	21002199	21003900	UMR	iUMR
chr7H	21009799	21010100	UMR	iUMR
chr7H	21013799	21014700	UMR	iUMR
chr7H	21015799	21016200	UMR	iUMR
chr7H	21019199	21019600	UMR	iUMR
chr7H	21023199	21023500	UMR	iUMR
chr7H	21040199	21040500	UMR	iUMR
chr7H	21067399	21068000	UMR	iUMR
chr7H	21070499	21070800	UMR	iUMR
chr7H	21072799	21073300	UMR	iUMR
chr7H	21073399	21074300	UMR	iUMR
chr7H	21074799	21075600	UMR	iUMR
chr7H	21101499	21102600	UMR	iUMR
chr7H	21102799	21103300	UMR	iUMR
chr7H	21107299	21107600	UMR	iUMR
chr7H	21108099	21108700	UMR	iUMR
chr7H	21109299	21109700	UMR	iUMR
chr7H	21111199	21111500	UMR	iUMR
chr7H	21119099	21119700	UMR	iUMR
chr7H	21125099	21125700	UMR	iUMR
chr7H	21131899	21133800	UMR	iUMR
chr7H	21161499	21161900	UMR	iUMR
chr7H	21164299	21164800	UMR	iUMR
chr7H	21166599	21167200	UMR	iUMR
chr7H	21169099	21169700	UMR	iUMR
chr7H	21170399	21171200	UMR	iUMR
chr7H	21172799	21173100	UMR	iUMR
chr7H	21175299	21175700	UMR	iUMR
chr7H	21178199	21178800	UMR	iUMR
chr7H	21178899	21179600	UMR	iUMR
chr7H	21183799	21184400	UMR	iUMR
chr7H	21184699	21186500	UMR	iUMR
chr7H	21188399	21188700	UMR	iUMR
chr7H	21188899	21189300	UMR	iUMR
chr7H	21190499	21191200	UMR	iUMR
chr7H	21239099	21239400	UMR	iUMR
chr7H	21239599	21239900	UMR	iUMR
chr7H	21246899	21247700	UMR	iUMR
chr7H	21248499	21249700	UMR	iUMR
chr7H	21255199	21256000	UMR	iUMR
chr7H	21256999	21257500	UMR	iUMR
chr7H	21280299	21280900	UMR	iUMR
chr7H	21292499	21292800	UMR	iUMR
chr7H	21293199	21293800	UMR	iUMR
chr7H	21294799	21295200	UMR	iUMR
chr7H	21297699	21298000	UMR	iUMR
chr7H	21313399	21313800	UMR	iUMR
chr7H	21314999	21315600	UMR	iUMR
chr7H	21315799	21316300	UMR	iUMR
chr7H	21318199	21318500	UMR	iUMR
chr7H	21324499	21325500	UMR	iUMR
chr7H	21346399	21347300	UMR	iUMR
chr7H	21354399	21354700	UMR	iUMR
chr7H	21370999	21371400	UMR	iUMR
chr7H	21377799	21378300	UMR	iUMR
chr7H	21378499	21379000	UMR	iUMR
chr7H	21404399	21404800	UMR	iUMR
chr7H	21421699	21422400	UMR	iUMR
chr7H	21423499	21423800	UMR	iUMR
chr7H	21425699	21426700	UMR	iUMR
chr7H	21430999	21431400	UMR	iUMR
chr7H	21443699	21444200	UMR	iUMR
chr7H	21446299	21447100	UMR	iUMR
chr7H	21465299	21466900	UMR	iUMR
chr7H	21472299	21472600	UMR	iUMR
chr7H	21500799	21501900	UMR	iUMR
chr7H	21502299	21502900	UMR	iUMR
chr7H	21504999	21505500	UMR	iUMR
chr7H	21511099	21511400	UMR	iUMR
chr7H	21543799	21544200	UMR	iUMR
chr7H	21544299	21544600	UMR	iUMR
chr7H	21545099	21545500	UMR	iUMR
chr7H	21545699	21546200	UMR	iUMR
chr7H	21547099	21547600	UMR	iUMR
chr7H	21547799	21548200	UMR	iUMR
chr7H	21548899	21551200	UMR	iUMR
chr7H	21552899	21555100	UMR	iUMR
chr7H	21555299	21555700	UMR	iUMR
chr7H	21556299	21557100	UMR	iUMR
chr7H	21564599	21564900	UMR	iUMR
chr7H	21620699	21621100	UMR	iUMR
chr7H	21729599	21729900	UMR	iUMR
chr7H	21734899	21735200	UMR	iUMR
chr7H	21741099	21741400	UMR	iUMR
chr7H	21747299	21747600	UMR	iUMR
chr7H	21751199	21751600	UMR	iUMR
chr7H	21755899	21756200	UMR	iUMR
chr7H	21779999	21780600	UMR	iUMR
chr7H	21781699	21783600	UMR	iUMR
chr7H	21809699	21810600	UMR	iUMR
chr7H	21814799	21815300	UMR	iUMR
chr7H	21815699	21817100	UMR	iUMR
chr7H	21818599	21820600	UMR	iUMR
chr7H	21824399	21825000	UMR	iUMR
chr7H	21826799	21827100	UMR	iUMR
chr7H	21838599	21840300	UMR	iUMR
chr7H	21851399	21851700	UMR	iUMR
chr7H	21856899	21857400	UMR	iUMR
chr7H	21857699	21858200	UMR	iUMR
chr7H	21860299	21860600	UMR	iUMR
chr7H	21867999	21868400	UMR	iUMR
chr7H	21910899	21911200	UMR	iUMR
chr7H	21979299	21980000	UMR	iUMR
chr7H	21980999	21981300	UMR	iUMR
chr7H	22085299	22085800	UMR	iUMR
chr7H	22087899	22088200	UMR	iUMR
chr7H	22101699	22102000	UMR	iUMR
chr7H	22102799	22103100	UMR	iUMR
chr7H	22181599	22182100	UMR	iUMR
chr7H	22184899	22185500	UMR	iUMR
chr7H	22187599	22188100	UMR	iUMR
chr7H	22188399	22188800	UMR	iUMR
chr7H	22191999	22192300	UMR	iUMR
chr7H	22198199	22199000	UMR	aUMR
chr7H	22212599	22212900	UMR	iUMR
chr7H	22214199	22215100	UMR	iUMR
chr7H	22229399	22230500	UMR	iUMR
chr7H	22256299	22256700	UMR	iUMR
chr7H	22301999	22304800	UMR	iUMR
chr7H	22305999	22306400	UMR	iUMR
chr7H	22313999	22314900	UMR	iUMR
chr7H	22315199	22315700	UMR	iUMR
chr7H	22316399	22317300	UMR	iUMR
chr7H	22318799	22319300	UMR	iUMR
chr7H	22319799	22320100	UMR	iUMR
chr7H	22322599	22323000	UMR	iUMR
chr7H	22344199	22344500	UMR	iUMR
chr7H	22345499	22345900	UMR	iUMR
chr7H	22346199	22347300	UMR	iUMR
chr7H	22347499	22349100	UMR	iUMR
chr7H	22360599	22361700	UMR	iUMR
chr7H	22460899	22461200	UMR	iUMR
chr7H	22462099	22462500	UMR	iUMR
chr7H	22463199	22464100	UMR	iUMR
chr7H	22466099	22466700	UMR	aUMR
chr7H	22467199	22469300	UMR	iUMR
chr7H	22470799	22471500	UMR	iUMR
chr7H	22472699	22473000	UMR	iUMR
chr7H	22473099	22473400	UMR	iUMR
chr7H	22473799	22474300	UMR	iUMR
chr7H	22474799	22475600	UMR	iUMR
chr7H	22480299	22480600	UMR	iUMR
chr7H	22519599	22523300	UMR	iUMR
chr7H	22539699	22540200	UMR	iUMR
chr7H	22552299	22552700	UMR	iUMR
chr7H	22553699	22554300	UMR	iUMR
chr7H	22765099	22765400	UMR	iUMR
chr7H	22767099	22767400	UMR	iUMR
chr7H	22772999	22773300	UMR	aUMR
chr7H	22773999	22774300	UMR	aUMR
chr7H	22784399	22785100	UMR	iUMR
chr7H	22787499	22787800	UMR	iUMR
chr7H	22788299	22789000	UMR	iUMR
chr7H	22987099	22988200	UMR	iUMR
chr7H	22991699	22992000	UMR	iUMR
chr7H	22992099	22992500	UMR	iUMR
chr7H	22993599	22994200	UMR	iUMR
chr7H	22994799	22995500	UMR	iUMR
chr7H	22996299	22996600	UMR	aUMR
chr7H	23054899	23055300	UMR	aUMR
chr7H	23056199	23056600	UMR	iUMR
chr7H	23064899	23065400	UMR	iUMR
chr7H	23065699	23066100	UMR	iUMR
chr7H	23068499	23068900	UMR	iUMR
chr7H	23070099	23070400	UMR	iUMR
chr7H	23073299	23073900	UMR	iUMR
chr7H	23143299	23143800	UMR	iUMR
chr7H	23146099	23146900	UMR	aUMR
chr7H	23154599	23154900	UMR	iUMR
chr7H	23164499	23164800	UMR	iUMR
chr7H	23167299	23167600	UMR	iUMR
chr7H	23167699	23168100	UMR	iUMR
chr7H	23170699	23171000	UMR	aUMR
chr7H	23174199	23174700	UMR	aUMR
chr7H	23175999	23176400	UMR	aUMR
chr7H	23176899	23177400	UMR	aUMR
chr7H	23178899	23179700	UMR	iUMR
chr7H	23181999	23182300	UMR	aUMR
chr7H	23183399	23184600	UMR	aUMR
chr7H	23233299	23233800	UMR	aUMR
chr7H	23244999	23245400	UMR	iUMR
chr7H	23246999	23247300	UMR	iUMR
chr7H	23259299	23260200	UMR	iUMR
chr7H	23275199	23275500	UMR	iUMR
chr7H	23276499	23276800	UMR	iUMR
chr7H	23286099	23286400	UMR	iUMR
chr7H	23329899	23330200	UMR	iUMR
chr7H	23330799	23331600	UMR	iUMR
chr7H	23333499	23334400	UMR	iUMR
chr7H	23336099	23337400	UMR	aUMR
chr7H	23346099	23346700	UMR	iUMR
chr7H	23349599	23350200	UMR	iUMR
chr7H	23350999	23351400	UMR	aUMR
chr7H	23359899	23360200	UMR	iUMR
chr7H	23374799	23375100	UMR	iUMR
chr7H	23429599	23430000	UMR	iUMR
chr7H	23437699	23439200	UMR	aUMR
chr7H	23449799	23450700	UMR	iUMR
chr7H	23459099	23459400	UMR	iUMR
chr7H	23461099	23461700	UMR	iUMR
chr7H	23472499	23472800	UMR	iUMR
chr7H	23487599	23491400	UMR	iUMR
chr7H	23492799	23493500	UMR	iUMR
chr7H	23500499	23500900	UMR	iUMR
chr7H	23503499	23504300	UMR	iUMR
chr7H	23505699	23506400	UMR	iUMR
chr7H	23506699	23507200	UMR	iUMR
chr7H	23510599	23510900	UMR	iUMR
chr7H	23511899	23512600	UMR	iUMR
chr7H	23669599	23671000	UMR	iUMR
chr7H	23682499	23683200	UMR	iUMR
chr7H	23684099	23684400	UMR	iUMR
chr7H	23691499	23692000	UMR	iUMR
chr7H	23695999	23696800	UMR	iUMR
chr7H	23706299	23706900	UMR	iUMR
chr7H	23713499	23713800	UMR	iUMR
chr7H	23714499	23715200	UMR	iUMR
chr7H	23773299	23773700	UMR	iUMR
chr7H	23774599	23775000	UMR	iUMR
chr7H	23795399	23795700	UMR	iUMR
chr7H	23796499	23796800	UMR	iUMR
chr7H	23798999	23799300	UMR	iUMR
chr7H	23801499	23801800	UMR	iUMR
chr7H	23836299	23836600	UMR	iUMR
chr7H	23840099	23840700	UMR	iUMR
chr7H	23840899	23841700	UMR	iUMR
chr7H	23856699	23857000	UMR	iUMR
chr7H	23891699	23892200	UMR	iUMR
chr7H	23916799	23918200	UMR	iUMR
chr7H	23918399	23918700	UMR	iUMR
chr7H	23932299	23932900	UMR	iUMR
chr7H	23939399	23940000	UMR	iUMR
chr7H	23957399	23958200	UMR	iUMR
chr7H	23977499	23977900	UMR	iUMR
chr7H	24018299	24018800	UMR	iUMR
chr7H	24019799	24020100	UMR	iUMR
chr7H	24020799	24021800	UMR	iUMR
chr7H	24037399	24038100	UMR	iUMR
chr7H	24038599	24039100	UMR	iUMR
chr7H	24040299	24040600	UMR	aUMR
chr7H	24041099	24041500	UMR	iUMR
chr7H	24042899	24043500	UMR	iUMR
chr7H	24045299	24045600	UMR	iUMR
chr7H	24046199	24047000	UMR	iUMR
chr7H	24047499	24047800	UMR	iUMR
chr7H	24053299	24053600	UMR	aUMR
chr7H	24058699	24059000	UMR	iUMR
chr7H	24065899	24066400	UMR	iUMR
chr7H	24097699	24098000	UMR	iUMR
chr7H	24122699	24123200	UMR	aUMR
chr7H	24133099	24133400	UMR	iUMR
chr7H	24133799	24134100	UMR	iUMR
chr7H	24134599	24135000	UMR	iUMR
chr7H	24211499	24211900	UMR	iUMR
chr7H	24212399	24213300	UMR	iUMR
chr7H	24246199	24247800	UMR	iUMR
chr7H	24254999	24255300	UMR	iUMR
chr7H	24278299	24278700	UMR	iUMR
chr7H	24278799	24279800	UMR	iUMR
chr7H	24281699	24282400	UMR	iUMR
chr7H	24283099	24284300	UMR	iUMR
chr7H	24284999	24285300	UMR	iUMR
chr7H	24299099	24300800	UMR	iUMR
chr7H	24302799	24303500	UMR	iUMR
chr7H	24311399	24311800	UMR	iUMR
chr7H	24386599	24388600	UMR	aUMR
chr7H	24393899	24396400	UMR	iUMR
chr7H	24397899	24398800	UMR	aUMR
chr7H	24400699	24401600	UMR	iUMR
chr7H	24406199	24406500	UMR	iUMR
chr7H	24406999	24407400	UMR	iUMR
chr7H	24427099	24427400	UMR	iUMR
chr7H	24483099	24483700	UMR	iUMR
chr7H	24486299	24487000	UMR	aUMR
chr7H	24492099	24492500	UMR	iUMR
chr7H	24503599	24503900	UMR	iUMR
chr7H	24515399	24515700	UMR	aUMR
chr7H	24515999	24516600	UMR	iUMR
chr7H	24591599	24592700	UMR	iUMR
chr7H	24645099	24645900	UMR	iUMR
chr7H	24653799	24654400	UMR	iUMR
chr7H	24659199	24659500	UMR	iUMR
chr7H	24659599	24660000	UMR	iUMR
chr7H	24669499	24670500	UMR	iUMR
chr7H	24675799	24676200	UMR	iUMR
chr7H	24676299	24676600	UMR	iUMR
chr7H	24678099	24678700	UMR	iUMR
chr7H	24682599	24683700	UMR	iUMR
chr7H	24686999	24687600	UMR	iUMR
chr7H	24687999	24688500	UMR	aUMR
chr7H	24696099	24696400	UMR	iUMR
chr7H	24706499	24706800	UMR	iUMR
chr7H	24709099	24709600	UMR	iUMR
chr7H	24710199	24710500	UMR	aUMR
chr7H	24712099	24712400	UMR	iUMR
chr7H	24713699	24714000	UMR	aUMR
chr7H	24721899	24722200	UMR	iUMR
chr7H	24722499	24723300	UMR	aUMR
chr7H	24724399	24725000	UMR	iUMR
chr7H	24726399	24727100	UMR	iUMR
chr7H	24727599	24728300	UMR	iUMR
chr7H	24729099	24730300	UMR	aUMR
chr7H	24731299	24731600	UMR	iUMR
chr7H	24734299	24735000	UMR	aUMR
chr7H	24735799	24736100	UMR	iUMR
chr7H	24762999	24763300	UMR	iUMR
chr7H	24763899	24764200	UMR	iUMR
chr7H	24764799	24765200	UMR	iUMR
chr7H	24765499	24766700	UMR	iUMR
chr7H	24814999	24815400	UMR	aUMR
chr7H	24817099	24817500	UMR	iUMR
chr7H	24818999	24819500	UMR	iUMR
chr7H	24888899	24890100	UMR	iUMR
chr7H	24890399	24891800	UMR	iUMR
chr7H	24908399	24908800	UMR	iUMR
chr7H	24948499	24950300	UMR	aUMR
chr7H	24965899	24966400	UMR	iUMR
chr7H	24967799	24968100	UMR	iUMR
chr7H	24969799	24970300	UMR	iUMR
chr7H	24970799	24973700	UMR	iUMR
chr7H	24980199	24981500	UMR	iUMR
chr7H	24990199	24990800	UMR	iUMR
chr7H	24992399	24994900	UMR	iUMR
chr7H	24997099	24997400	UMR	iUMR
chr7H	25000399	25001000	UMR	iUMR
chr7H	25002199	25002500	UMR	iUMR
chr7H	25003099	25003500	UMR	iUMR
chr7H	25014599	25014900	UMR	iUMR
chr7H	25015099	25015700	UMR	aUMR
chr7H	25016099	25016600	UMR	iUMR
chr7H	25019899	25020300	UMR	iUMR
chr7H	25089699	25090000	UMR	iUMR
chr7H	25090199	25090600	UMR	iUMR
chr7H	25090899	25091200	UMR	iUMR
chr7H	25092499	25093000	UMR	iUMR
chr7H	25103199	25105100	UMR	iUMR
chr7H	25150499	25151400	UMR	aUMR
chr7H	25153299	25153600	UMR	aUMR
chr7H	25153799	25154100	UMR	aUMR
chr7H	25154699	25155100	UMR	aUMR
chr7H	25222399	25223000	UMR	iUMR
chr7H	25224899	25225500	UMR	iUMR
chr7H	25227299	25228000	UMR	aUMR
chr7H	25228099	25228400	UMR	iUMR
chr7H	25231099	25231500	UMR	iUMR
chr7H	25235999	25236500	UMR	aUMR
chr7H	25239699	25241100	UMR	aUMR
chr7H	25243799	25244500	UMR	aUMR
chr7H	25245099	25246000	UMR	iUMR
chr7H	25247799	25248700	UMR	aUMR
chr7H	25251499	25251900	UMR	iUMR
chr7H	25253699	25254400	UMR	aUMR
chr7H	25259099	25260500	UMR	aUMR
chr7H	25260999	25261400	UMR	aUMR
chr7H	25267499	25268300	UMR	iUMR
chr7H	25269299	25269600	UMR	aUMR
chr7H	25292099	25292500	UMR	iUMR
chr7H	25295899	25296700	UMR	iUMR
chr7H	25296899	25298500	UMR	aUMR
chr7H	25299699	25300400	UMR	aUMR
chr7H	25300699	25301000	UMR	iUMR
chr7H	25301199	25302300	UMR	aUMR
chr7H	25302799	25303800	UMR	aUMR
chr7H	25340699	25341600	UMR	iUMR
chr7H	25350799	25351100	UMR	iUMR
chr7H	25351699	25352000	UMR	iUMR
chr7H	25356499	25357000	UMR	iUMR
chr7H	25357399	25358400	UMR	iUMR
chr7H	25359499	25359800	UMR	iUMR
chr7H	25400099	25400800	UMR	iUMR
chr7H	25409699	25410100	UMR	iUMR
chr7H	25411799	25412100	UMR	iUMR
chr7H	25413999	25416200	UMR	iUMR
chr7H	25421199	25422000	UMR	iUMR
chr7H	25422199	25422500	UMR	iUMR
chr7H	25425799	25426300	UMR	iUMR
chr7H	25426399	25426700	UMR	iUMR
chr7H	25426799	25427300	UMR	iUMR
chr7H	25427699	25428100	UMR	iUMR
chr7H	25433199	25433900	UMR	iUMR
chr7H	25435699	25436200	UMR	iUMR
chr7H	25436899	25438500	UMR	iUMR
chr7H	25439799	25440200	UMR	iUMR
chr7H	25440299	25440600	UMR	iUMR
chr7H	25443399	25443800	UMR	aUMR
chr7H	25447399	25447700	UMR	iUMR
chr7H	25450499	25450900	UMR	iUMR
chr7H	25516399	25516700	UMR	iUMR
chr7H	25553999	25554300	UMR	iUMR
chr7H	25558099	25558400	UMR	iUMR
chr7H	25578099	25578800	UMR	iUMR
chr7H	25581899	25582500	UMR	iUMR
chr7H	25585199	25585500	UMR	iUMR
chr7H	25586199	25586900	UMR	iUMR
chr7H	25597099	25597700	UMR	iUMR
chr7H	25597899	25599100	UMR	iUMR
chr7H	25603399	25603700	UMR	iUMR
chr7H	25603899	25605200	UMR	iUMR
chr7H	25607499	25609100	UMR	iUMR
chr7H	25610599	25611000	UMR	iUMR
chr7H	25611999	25612400	UMR	iUMR
chr7H	25615499	25615900	UMR	iUMR
chr7H	25616399	25616900	UMR	iUMR
chr7H	25633299	25634300	UMR	aUMR
chr7H	25635899	25636700	UMR	iUMR
chr7H	25662299	25663000	UMR	iUMR
chr7H	25663499	25663900	UMR	iUMR
chr7H	25671599	25672500	UMR	iUMR
chr7H	25674099	25674400	UMR	iUMR
chr7H	25674499	25674800	UMR	iUMR
chr7H	25675299	25676000	UMR	iUMR
chr7H	25677799	25678500	UMR	iUMR
chr7H	25734399	25734900	UMR	iUMR
chr7H	25735999	25736600	UMR	iUMR
chr7H	25751299	25752000	UMR	iUMR
chr7H	25752899	25753200	UMR	iUMR
chr7H	25755399	25756000	UMR	iUMR
chr7H	25760699	25763000	UMR	iUMR
chr7H	25768499	25768800	UMR	iUMR
chr7H	25770299	25771000	UMR	iUMR
chr7H	25772899	25773600	UMR	iUMR
chr7H	25773799	25774600	UMR	iUMR
chr7H	25775099	25775400	UMR	iUMR
chr7H	25775499	25776600	UMR	iUMR
chr7H	25779399	25779800	UMR	iUMR
chr7H	25781099	25781600	UMR	iUMR
chr7H	25784499	25785100	UMR	iUMR
chr7H	25787199	25787500	UMR	iUMR
chr7H	25788099	25788700	UMR	iUMR
chr7H	25788999	25789300	UMR	iUMR
chr7H	25790199	25790600	UMR	iUMR
chr7H	25790799	25791500	UMR	iUMR
chr7H	25792399	25792800	UMR	iUMR
chr7H	25817299	25818200	UMR	iUMR
chr7H	25819799	25820200	UMR	iUMR
chr7H	25843899	25845200	UMR	iUMR
chr7H	25901699	25902100	UMR	iUMR
chr7H	25904299	25904600	UMR	iUMR
chr7H	25905099	25905800	UMR	iUMR
chr7H	25907399	25908200	UMR	iUMR
chr7H	25911599	25912100	UMR	iUMR
chr7H	26024099	26024600	UMR	iUMR
chr7H	26025299	26025900	UMR	iUMR
chr7H	26035399	26035700	UMR	aUMR
chr7H	26038199	26038700	UMR	iUMR
chr7H	26041899	26042200	UMR	iUMR
chr7H	26047299	26048500	UMR	iUMR
chr7H	26129899	26130300	UMR	aUMR
chr7H	26130899	26134000	UMR	aUMR
chr7H	26171399	26172100	UMR	iUMR
chr7H	26172199	26174200	UMR	iUMR
chr7H	26174499	26174900	UMR	iUMR
chr7H	26175199	26176300	UMR	iUMR
chr7H	26180399	26180900	UMR	iUMR
chr7H	26188299	26188900	UMR	iUMR
chr7H	26190999	26191600	UMR	iUMR
chr7H	26198699	26199000	UMR	iUMR
chr7H	26207299	26207900	UMR	iUMR
chr7H	26207999	26208300	UMR	iUMR
chr7H	26211099	26211500	UMR	iUMR
chr7H	26378799	26379100	UMR	aUMR
chr7H	26379499	26379900	UMR	iUMR
chr7H	26390899	26391400	UMR	iUMR
chr7H	26394099	26394400	UMR	iUMR
chr7H	26396799	26397100	UMR	iUMR
chr7H	26398199	26398600	UMR	iUMR
chr7H	26399899	26401900	UMR	iUMR
chr7H	26404099	26404500	UMR	iUMR
chr7H	26404799	26405300	UMR	aUMR
chr7H	26407799	26409100	UMR	iUMR
chr7H	26409799	26410200	UMR	aUMR
chr7H	26411399	26412700	UMR	iUMR
chr7H	26420399	26420700	UMR	iUMR
chr7H	26445899	26446300	UMR	iUMR
chr7H	26446599	26446900	UMR	aUMR
chr7H	26446999	26447300	UMR	aUMR
chr7H	26451599	26451900	UMR	iUMR
chr7H	26455299	26455600	UMR	iUMR
chr7H	26459799	26460100	UMR	iUMR
chr7H	26463599	26464500	UMR	iUMR
chr7H	26472099	26472700	UMR	iUMR
chr7H	26474099	26474600	UMR	iUMR
chr7H	26489599	26490000	UMR	iUMR
chr7H	26504999	26506000	UMR	iUMR
chr7H	26542699	26543000	UMR	iUMR
chr7H	26543299	26544000	UMR	iUMR
chr7H	26550799	26551200	UMR	iUMR
chr7H	26551299	26551700	UMR	iUMR
chr7H	26551899	26552200	UMR	iUMR
chr7H	26553199	26553800	UMR	iUMR
chr7H	26655999	26656800	UMR	aUMR
chr7H	26658299	26659000	UMR	aUMR
chr7H	26659199	26659600	UMR	iUMR
chr7H	26659699	26660500	UMR	iUMR
chr7H	26661199	26662900	UMR	iUMR
chr7H	26665399	26665800	UMR	iUMR
chr7H	26672599	26672900	UMR	iUMR
chr7H	26690299	26691600	UMR	iUMR
chr7H	26724099	26724700	UMR	iUMR
chr7H	26725499	26725800	UMR	iUMR
chr7H	26812999	26813300	UMR	iUMR
chr7H	26815699	26816300	UMR	aUMR
chr7H	26816699	26819500	UMR	aUMR
chr7H	26879299	26879700	UMR	aUMR
chr7H	26920599	26921000	UMR	iUMR
chr7H	26922899	26923400	UMR	iUMR
chr7H	26923499	26925400	UMR	iUMR
chr7H	26955699	26956500	UMR	iUMR
chr7H	26958299	26958600	UMR	iUMR
chr7H	26959599	26961600	UMR	iUMR
chr7H	26970699	26971800	UMR	iUMR
chr7H	26976799	26978600	UMR	iUMR
chr7H	27006499	27006900	UMR	iUMR
chr7H	27008199	27008800	UMR	iUMR
chr7H	27008899	27009300	UMR	iUMR
chr7H	27010699	27012400	UMR	iUMR
chr7H	27014199	27014800	UMR	iUMR
chr7H	27015299	27016000	UMR	iUMR
chr7H	27030499	27030800	UMR	iUMR
chr7H	27030999	27031600	UMR	iUMR
chr7H	27032099	27033300	UMR	iUMR
chr7H	27034799	27035200	UMR	aUMR
chr7H	27036599	27037000	UMR	iUMR
chr7H	27037199	27038000	UMR	iUMR
chr7H	27087499	27087900	UMR	iUMR
chr7H	27088299	27088800	UMR	iUMR
chr7H	27092199	27093200	UMR	iUMR
chr7H	27118899	27119600	UMR	aUMR
chr7H	27124999	27125300	UMR	iUMR
chr7H	27154499	27154900	UMR	iUMR
chr7H	27423399	27424400	UMR	iUMR
chr7H	27425399	27426600	UMR	iUMR
chr7H	27460499	27461300	UMR	iUMR
chr7H	27474699	27475300	UMR	iUMR
chr7H	27476899	27477300	UMR	iUMR
chr7H	27477899	27481200	UMR	aUMR
chr7H	27489899	27491400	UMR	iUMR
chr7H	27493299	27493600	UMR	iUMR
chr7H	27494399	27495200	UMR	iUMR
chr7H	27501999	27502500	UMR	iUMR
chr7H	27504499	27505300	UMR	aUMR
chr7H	27506499	27506900	UMR	iUMR
chr7H	27507499	27508000	UMR	iUMR
chr7H	27537799	27538100	UMR	iUMR
chr7H	27538499	27538800	UMR	iUMR
chr7H	27539499	27540000	UMR	iUMR
chr7H	27545299	27545700	UMR	aUMR
chr7H	27546599	27547200	UMR	iUMR
chr7H	27547399	27548000	UMR	iUMR
chr7H	27548399	27548700	UMR	iUMR
chr7H	27550399	27551800	UMR	iUMR
chr7H	27555699	27556600	UMR	iUMR
chr7H	27558899	27559300	UMR	iUMR
chr7H	27560199	27560500	UMR	aUMR
chr7H	27561199	27561600	UMR	iUMR
chr7H	27617399	27618400	UMR	aUMR
chr7H	27618699	27619100	UMR	iUMR
chr7H	27620499	27621200	UMR	iUMR
chr7H	27656599	27660200	UMR	aUMR
chr7H	27662899	27663800	UMR	iUMR
chr7H	27674299	27674900	UMR	iUMR
chr7H	27690699	27691000	UMR	iUMR
chr7H	27717599	27720500	UMR	iUMR
chr7H	27728099	27730800	UMR	iUMR
chr7H	27731799	27733100	UMR	iUMR
chr7H	27734999	27735400	UMR	iUMR
chr7H	27738499	27739100	UMR	iUMR
chr7H	27739399	27739700	UMR	iUMR
chr7H	27743999	27744400	UMR	iUMR
chr7H	27749799	27752400	UMR	aUMR
chr7H	27753399	27753900	UMR	iUMR
chr7H	27754099	27754600	UMR	iUMR
chr7H	27761999	27762800	UMR	iUMR
chr7H	27767599	27767900	UMR	iUMR
chr7H	27768899	27769200	UMR	iUMR
chr7H	27769299	27769900	UMR	iUMR
chr7H	27771099	27772500	UMR	aUMR
chr7H	27861499	27862100	UMR	iUMR
chr7H	27863399	27863800	UMR	iUMR
chr7H	27884599	27886000	UMR	iUMR
chr7H	27886599	27887100	UMR	iUMR
chr7H	27887599	27891000	UMR	aUMR
chr7H	27896099	27897300	UMR	iUMR
chr7H	27899699	27900300	UMR	iUMR
chr7H	27917299	27918600	UMR	aUMR
chr7H	27921499	27921900	UMR	aUMR
chr7H	27922099	27922700	UMR	aUMR
chr7H	27956499	27956900	UMR	iUMR
chr7H	27957399	27957800	UMR	iUMR
chr7H	27962299	27962600	UMR	iUMR
chr7H	27964299	27966200	UMR	aUMR
chr7H	27969799	27970100	UMR	iUMR
chr7H	27974499	27974900	UMR	iUMR
chr7H	27976999	27977400	UMR	iUMR
chr7H	27983999	27984900	UMR	iUMR
chr7H	27991199	27991500	UMR	iUMR
chr7H	28037599	28039200	UMR	iUMR
chr7H	28100999	28101400	UMR	iUMR
chr7H	28104799	28106200	UMR	iUMR
chr7H	28109499	28109800	UMR	iUMR
chr7H	28111799	28112200	UMR	iUMR
chr7H	28113399	28113800	UMR	aUMR
chr7H	28116099	28116500	UMR	iUMR
chr7H	28121699	28122800	UMR	iUMR
chr7H	28125599	28126200	UMR	aUMR
chr7H	28130899	28132200	UMR	iUMR
chr7H	28134199	28136100	UMR	iUMR
chr7H	28136699	28137000	UMR	iUMR
chr7H	28138099	28139400	UMR	iUMR
chr7H	28139599	28141100	UMR	iUMR
chr7H	28141299	28142400	UMR	iUMR
chr7H	28142899	28143200	UMR	iUMR
chr7H	28143299	28143600	UMR	iUMR
chr7H	28145299	28147600	UMR	aUMR
chr7H	28165999	28166400	UMR	iUMR
chr7H	28167999	28168500	UMR	iUMR
chr7H	28170799	28171100	UMR	iUMR
chr7H	28253099	28253500	UMR	iUMR
chr7H	28255499	28256200	UMR	iUMR
chr7H	28256399	28256700	UMR	iUMR
chr7H	28264899	28265600	UMR	iUMR
chr7H	28266799	28267100	UMR	iUMR
chr7H	28370299	28370800	UMR	iUMR
chr7H	28371199	28372400	UMR	aUMR
chr7H	28373499	28375000	UMR	iUMR
chr7H	28376599	28377700	UMR	iUMR
chr7H	28406599	28406900	UMR	iUMR
chr7H	28407199	28407700	UMR	iUMR
chr7H	28408099	28408400	UMR	iUMR
chr7H	28412499	28412800	UMR	iUMR
chr7H	28497899	28498600	UMR	iUMR
chr7H	28751899	28753900	UMR	iUMR
chr7H	28755399	28756600	UMR	iUMR
chr7H	28756999	28757600	UMR	iUMR
chr7H	28767299	28768000	UMR	iUMR
chr7H	28769899	28770800	UMR	aUMR
chr7H	28772099	28773200	UMR	iUMR
chr7H	28774199	28774500	UMR	iUMR
chr7H	28775399	28775700	UMR	aUMR
chr7H	28812099	28812400	UMR	iUMR
chr7H	28906799	28907500	UMR	iUMR
chr7H	28922199	28924100	UMR	iUMR
chr7H	28945299	28946100	UMR	iUMR
chr7H	28981699	28982000	UMR	iUMR
chr7H	29000599	29002400	UMR	aUMR
chr7H	29034599	29035400	UMR	iUMR
chr7H	29058999	29059700	UMR	iUMR
chr7H	29066999	29067300	UMR	iUMR
chr7H	29085699	29086100	UMR	iUMR
chr7H	29111399	29112200	UMR	iUMR
chr7H	29116199	29116500	UMR	iUMR
chr7H	29116599	29118200	UMR	iUMR
chr7H	29121699	29122100	UMR	iUMR
chr7H	29131999	29132400	UMR	iUMR
chr7H	29134899	29135400	UMR	iUMR
chr7H	29135999	29136300	UMR	iUMR
chr7H	29137299	29137900	UMR	iUMR
chr7H	29220699	29221000	UMR	iUMR
chr7H	29223199	29223600	UMR	iUMR
chr7H	29225199	29225500	UMR	iUMR
chr7H	29241899	29243300	UMR	iUMR
chr7H	29300599	29302300	UMR	aUMR
chr7H	29303299	29303600	UMR	aUMR
chr7H	29369999	29370400	UMR	iUMR
chr7H	29374699	29375500	UMR	iUMR
chr7H	29448099	29448400	UMR	iUMR
chr7H	29449099	29449900	UMR	iUMR
chr7H	29451499	29451900	UMR	iUMR
chr7H	29451999	29452400	UMR	iUMR
chr7H	29538399	29538800	UMR	iUMR
chr7H	29553499	29554000	UMR	iUMR
chr7H	29564999	29567200	UMR	iUMR
chr7H	29570899	29571400	UMR	iUMR
chr7H	29575899	29576200	UMR	iUMR
chr7H	29577299	29577700	UMR	iUMR
chr7H	29638199	29638500	UMR	iUMR
chr7H	29669699	29670000	UMR	iUMR
chr7H	29670199	29670600	UMR	iUMR
chr7H	29677299	29677900	UMR	iUMR
chr7H	29678099	29678400	UMR	iUMR
chr7H	29714299	29714700	UMR	iUMR
chr7H	29717299	29717800	UMR	aUMR
chr7H	29724899	29725200	UMR	aUMR
chr7H	29726999	29727300	UMR	iUMR
chr7H	29727399	29728600	UMR	iUMR
chr7H	29728899	29729300	UMR	iUMR
chr7H	29762499	29763500	UMR	aUMR
chr7H	29823999	29824500	UMR	iUMR
chr7H	29825999	29828600	UMR	aUMR
chr7H	29834899	29836700	UMR	iUMR
chr7H	29837599	29838000	UMR	iUMR
chr7H	29838799	29839600	UMR	iUMR
chr7H	29839799	29840100	UMR	iUMR
chr7H	29862899	29863300	UMR	iUMR
chr7H	29873399	29874400	UMR	aUMR
chr7H	29874499	29875800	UMR	iUMR
chr7H	29879099	29882000	UMR	iUMR
chr7H	29948799	29949400	UMR	iUMR
chr7H	29949699	29950100	UMR	iUMR
chr7H	29962199	29963100	UMR	aUMR
chr7H	29964799	29965300	UMR	iUMR
chr7H	29970799	29971400	UMR	iUMR
chr7H	29974399	29976000	UMR	iUMR
chr7H	29980299	29980900	UMR	aUMR
chr7H	29982999	29983300	UMR	iUMR
chr7H	29983899	29984300	UMR	iUMR
chr7H	29986999	29987700	UMR	iUMR
chr7H	29989899	29990200	UMR	iUMR
chr7H	29990299	29990600	UMR	iUMR
chr7H	29991499	29993600	UMR	aUMR
chr7H	30017799	30018100	UMR	iUMR
chr7H	30018999	30019500	UMR	iUMR
chr7H	30020399	30022000	UMR	iUMR
chr7H	30022099	30023300	UMR	aUMR
chr7H	30024899	30026500	UMR	iUMR
chr7H	30073499	30074000	UMR	iUMR
chr7H	30077199	30077800	UMR	iUMR
chr7H	30197799	30198200	UMR	iUMR
chr7H	30198299	30199000	UMR	iUMR
chr7H	30200299	30201400	UMR	aUMR
chr7H	30201699	30202500	UMR	aUMR
chr7H	30202599	30203100	UMR	iUMR
chr7H	30204299	30204600	UMR	iUMR
chr7H	30250299	30250600	UMR	iUMR
chr7H	30250899	30251200	UMR	iUMR
chr7H	30267399	30268000	UMR	iUMR
chr7H	30291899	30292300	UMR	iUMR
chr7H	30293499	30294200	UMR	iUMR
chr7H	30295899	30296800	UMR	iUMR
chr7H	30297199	30297900	UMR	iUMR
chr7H	30332699	30333200	UMR	iUMR
chr7H	30336299	30336800	UMR	iUMR
chr7H	30342099	30342400	UMR	iUMR
chr7H	30342699	30343000	UMR	iUMR
chr7H	30343299	30343600	UMR	iUMR
chr7H	30403299	30403600	UMR	iUMR
chr7H	30409899	30410300	UMR	iUMR
chr7H	30410599	30411200	UMR	iUMR
chr7H	30417599	30418000	UMR	iUMR
chr7H	30426399	30427000	UMR	iUMR
chr7H	30445499	30445800	UMR	iUMR
chr7H	30456599	30457000	UMR	iUMR
chr7H	30459799	30460300	UMR	iUMR
chr7H	30485799	30486100	UMR	iUMR
chr7H	30536799	30537100	UMR	iUMR
chr7H	30538499	30539400	UMR	iUMR
chr7H	30543799	30545900	UMR	iUMR
chr7H	30549399	30550900	UMR	aUMR
chr7H	30551999	30552400	UMR	iUMR
chr7H	30557999	30558600	UMR	iUMR
chr7H	30559099	30559500	UMR	iUMR
chr7H	30561599	30562000	UMR	iUMR
chr7H	30562799	30563100	UMR	iUMR
chr7H	30565999	30566400	UMR	iUMR
chr7H	30567999	30568300	UMR	iUMR
chr7H	30569799	30571000	UMR	iUMR
chr7H	30627699	30628000	UMR	iUMR
chr7H	30663799	30664600	UMR	iUMR
chr7H	30671499	30671800	UMR	iUMR
chr7H	30700399	30701100	UMR	iUMR
chr7H	30739599	30740100	UMR	iUMR
chr7H	30740299	30740900	UMR	iUMR
chr7H	30741299	30742400	UMR	aUMR
chr7H	30839999	30840800	UMR	iUMR
chr7H	30849099	30849900	UMR	iUMR
chr7H	30870099	30870600	UMR	iUMR
chr7H	30873699	30874100	UMR	iUMR
chr7H	30874499	30874800	UMR	iUMR
chr7H	30876199	30876700	UMR	iUMR
chr7H	30881999	30882300	UMR	iUMR
chr7H	30883099	30883500	UMR	iUMR
chr7H	30884299	30884700	UMR	iUMR
chr7H	30887599	30888500	UMR	iUMR
chr7H	30889199	30890400	UMR	iUMR
chr7H	30955299	30955900	UMR	iUMR
chr7H	30960899	30961500	UMR	iUMR
chr7H	30962999	30963700	UMR	iUMR
chr7H	30967799	30968100	UMR	iUMR
chr7H	30968499	30968800	UMR	iUMR
chr7H	30970799	30971800	UMR	aUMR
chr7H	30971899	30972500	UMR	iUMR
chr7H	30982799	30984000	UMR	iUMR
chr7H	31009499	31010300	UMR	iUMR
chr7H	31011799	31012200	UMR	iUMR
chr7H	31012399	31012700	UMR	iUMR
chr7H	31013399	31014500	UMR	iUMR
chr7H	31022999	31023300	UMR	iUMR
chr7H	31044299	31044600	UMR	iUMR
chr7H	31047599	31047900	UMR	iUMR
chr7H	31052199	31054300	UMR	aUMR
chr7H	31057099	31057400	UMR	iUMR
chr7H	31058399	31058900	UMR	iUMR
chr7H	31067099	31067900	UMR	iUMR
chr7H	31069799	31070800	UMR	iUMR
chr7H	31071499	31072400	UMR	iUMR
chr7H	31073699	31074100	UMR	iUMR
chr7H	31075199	31076200	UMR	iUMR
chr7H	31078199	31078900	UMR	iUMR
chr7H	31099399	31101100	UMR	iUMR
chr7H	31107899	31108900	UMR	iUMR
chr7H	31110099	31110600	UMR	iUMR
chr7H	31111399	31114800	UMR	iUMR
chr7H	31115799	31116200	UMR	iUMR
chr7H	31118299	31118900	UMR	iUMR
chr7H	31123799	31124700	UMR	iUMR
chr7H	31125799	31126300	UMR	iUMR
chr7H	31146999	31148100	UMR	iUMR
chr7H	31153999	31154500	UMR	aUMR
chr7H	31156599	31157200	UMR	aUMR
chr7H	31157399	31158000	UMR	aUMR
chr7H	31159399	31161800	UMR	iUMR
chr7H	31162099	31164500	UMR	iUMR
chr7H	31171999	31172700	UMR	aUMR
chr7H	31194599	31195800	UMR	aUMR
chr7H	31198099	31201400	UMR	iUMR
chr7H	31203399	31205700	UMR	iUMR
chr7H	31222999	31223300	UMR	aUMR
chr7H	31243699	31244100	UMR	iUMR
chr7H	31272999	31273500	UMR	iUMR
chr7H	31276199	31276500	UMR	iUMR
chr7H	31276799	31277800	UMR	iUMR
chr7H	31278499	31279300	UMR	aUMR
chr7H	31280599	31280900	UMR	iUMR
chr7H	31282299	31282600	UMR	iUMR
chr7H	31283199	31283800	UMR	iUMR
chr7H	31287299	31287700	UMR	iUMR
chr7H	31287899	31289200	UMR	iUMR
chr7H	31290399	31292200	UMR	aUMR
chr7H	31292499	31293300	UMR	aUMR
chr7H	31296499	31297700	UMR	iUMR
chr7H	31298099	31298600	UMR	iUMR
chr7H	31306199	31306700	UMR	iUMR
chr7H	31307399	31308700	UMR	iUMR
chr7H	31337899	31338200	UMR	iUMR
chr7H	31339899	31340200	UMR	iUMR
chr7H	31340799	31341400	UMR	iUMR
chr7H	31342199	31342700	UMR	aUMR
chr7H	31345399	31346200	UMR	iUMR
chr7H	31346599	31347100	UMR	iUMR
chr7H	31350399	31350700	UMR	iUMR
chr7H	31351099	31351500	UMR	iUMR
chr7H	31352499	31352800	UMR	iUMR
chr7H	31367399	31367800	UMR	iUMR
chr7H	31370099	31374300	UMR	iUMR
chr7H	31377199	31378000	UMR	iUMR
chr7H	31379399	31379700	UMR	iUMR
chr7H	31381699	31382000	UMR	iUMR
chr7H	31393699	31394300	UMR	iUMR
chr7H	31394899	31395300	UMR	iUMR
chr7H	31456299	31457000	UMR	iUMR
chr7H	31462399	31462700	UMR	iUMR
chr7H	31462799	31463700	UMR	iUMR
chr7H	31469999	31470600	UMR	iUMR
chr7H	31482499	31482800	UMR	iUMR
chr7H	31486199	31487200	UMR	iUMR
chr7H	31495099	31495600	UMR	aUMR
chr7H	31505599	31506300	UMR	iUMR
chr7H	31567099	31567500	UMR	iUMR
chr7H	31569199	31569500	UMR	iUMR
chr7H	31741199	31741700	UMR	iUMR
chr7H	31743999	31744300	UMR	iUMR
chr7H	31745199	31745600	UMR	iUMR
chr7H	31749399	31749700	UMR	iUMR
chr7H	31751499	31752000	UMR	aUMR
chr7H	31794499	31794800	UMR	iUMR
chr7H	31817699	31818200	UMR	iUMR
chr7H	31839999	31840700	UMR	iUMR
chr7H	31851499	31852400	UMR	iUMR
chr7H	31860899	31861200	UMR	iUMR
chr7H	31862099	31862800	UMR	iUMR
chr7H	31900199	31900900	UMR	iUMR
chr7H	31902399	31904800	UMR	aUMR
chr7H	31911499	31912300	UMR	iUMR
chr7H	31913399	31913700	UMR	iUMR
chr7H	31914499	31914800	UMR	iUMR
chr7H	31997599	31997900	UMR	iUMR
chr7H	31998299	31998600	UMR	iUMR
chr7H	31999299	31999900	UMR	aUMR
chr7H	32000699	32001100	UMR	iUMR
chr7H	32003199	32003700	UMR	iUMR
chr7H	32054799	32055900	UMR	aUMR
chr7H	32245699	32246000	UMR	iUMR
chr7H	32246199	32247700	UMR	iUMR
chr7H	32251399	32251800	UMR	aUMR
chr7H	32254299	32254600	UMR	iUMR
chr7H	32254999	32255500	UMR	iUMR
chr7H	32256699	32257100	UMR	iUMR
chr7H	32259699	32260000	UMR	iUMR
chr7H	32260099	32260600	UMR	iUMR
chr7H	32266899	32267200	UMR	iUMR
chr7H	32286299	32286600	UMR	iUMR
chr7H	32288799	32289100	UMR	iUMR
chr7H	32290699	32291100	UMR	iUMR
chr7H	32291799	32293900	UMR	aUMR
chr7H	32294399	32294800	UMR	iUMR
chr7H	32296499	32296900	UMR	iUMR
chr7H	32297899	32298700	UMR	iUMR
chr7H	32299099	32299500	UMR	iUMR
chr7H	32305299	32306000	UMR	iUMR
chr7H	32315399	32316300	UMR	iUMR
chr7H	32325299	32325800	UMR	iUMR
chr7H	32326299	32328500	UMR	aUMR
chr7H	32329199	32330100	UMR	aUMR
chr7H	32332799	32334100	UMR	aUMR
chr7H	32336099	32338100	UMR	iUMR
chr7H	32345099	32345600	UMR	iUMR
chr7H	32346599	32347200	UMR	iUMR
chr7H	32354599	32355000	UMR	iUMR
chr7H	32390599	32391000	UMR	iUMR
chr7H	32422699	32424300	UMR	iUMR
chr7H	32424399	32425800	UMR	iUMR
chr7H	32428399	32434700	UMR	aUMR
chr7H	32493799	32494100	UMR	iUMR
chr7H	32494199	32494500	UMR	iUMR
chr7H	32495599	32496000	UMR	iUMR
chr7H	32496499	32497100	UMR	iUMR
chr7H	32555199	32557000	UMR	iUMR
chr7H	32641999	32644700	UMR	aUMR
chr7H	32649599	32650000	UMR	aUMR
chr7H	32653099	32654300	UMR	iUMR
chr7H	32659399	32660800	UMR	aUMR
chr7H	32661499	32662000	UMR	aUMR
chr7H	32665799	32666100	UMR	iUMR
chr7H	32671199	32671500	UMR	iUMR
chr7H	32683599	32684100	UMR	iUMR
chr7H	32688599	32689000	UMR	iUMR
chr7H	32689899	32690300	UMR	iUMR
chr7H	32694999	32695400	UMR	iUMR
chr7H	32696399	32697400	UMR	iUMR
chr7H	32717499	32718000	UMR	aUMR
chr7H	32718999	32720100	UMR	iUMR
chr7H	32726399	32726800	UMR	iUMR
chr7H	32727099	32727400	UMR	iUMR
chr7H	32782999	32783700	UMR	iUMR
chr7H	32786999	32787600	UMR	iUMR
chr7H	32788999	32789700	UMR	aUMR
chr7H	32802299	32802800	UMR	iUMR
chr7H	32809999	32810300	UMR	iUMR
chr7H	32816699	32817100	UMR	iUMR
chr7H	32850899	32851400	UMR	iUMR
chr7H	32852199	32852500	UMR	iUMR
chr7H	32853099	32853500	UMR	iUMR
chr7H	32855299	32855700	UMR	iUMR
chr7H	32856499	32858200	UMR	iUMR
chr7H	32860099	32860400	UMR	iUMR
chr7H	32872999	32873800	UMR	iUMR
chr7H	32879499	32879800	UMR	iUMR
chr7H	32894499	32894900	UMR	iUMR
chr7H	32896099	32896800	UMR	iUMR
chr7H	32900099	32900700	UMR	iUMR
chr7H	32901899	32902700	UMR	aUMR
chr7H	32940799	32941100	UMR	iUMR
chr7H	33027899	33028200	UMR	iUMR
chr7H	33034799	33035100	UMR	iUMR
chr7H	33038699	33039000	UMR	aUMR
chr7H	33042099	33042400	UMR	iUMR
chr7H	33043799	33044200	UMR	aUMR
chr7H	33044899	33046700	UMR	iUMR
chr7H	33049799	33050100	UMR	iUMR
chr7H	33083499	33084000	UMR	iUMR
chr7H	33262099	33262900	UMR	iUMR
chr7H	33264799	33266700	UMR	iUMR
chr7H	33266999	33267500	UMR	iUMR
chr7H	33277899	33278200	UMR	iUMR
chr7H	33342699	33344300	UMR	iUMR
chr7H	33426099	33426700	UMR	iUMR
chr7H	33458199	33458800	UMR	iUMR
chr7H	33506999	33507600	UMR	iUMR
chr7H	33512599	33513000	UMR	iUMR
chr7H	33513199	33515200	UMR	iUMR
chr7H	33547999	33548400	UMR	iUMR
chr7H	33572799	33573200	UMR	iUMR
chr7H	33573499	33573800	UMR	iUMR
chr7H	33853899	33854200	UMR	iUMR
chr7H	33878999	33879300	UMR	iUMR
chr7H	33973499	33975800	UMR	iUMR
chr7H	33976699	33977400	UMR	iUMR
chr7H	34027899	34028200	UMR	iUMR
chr7H	34029499	34029800	UMR	iUMR
chr7H	34040799	34041700	UMR	iUMR
chr7H	34049599	34050200	UMR	iUMR
chr7H	34050699	34051600	UMR	iUMR
chr7H	34052899	34054100	UMR	iUMR
chr7H	34060599	34060900	UMR	iUMR
chr7H	34061399	34061900	UMR	iUMR
chr7H	34079699	34080400	UMR	iUMR
chr7H	34086299	34086700	UMR	iUMR
chr7H	34096499	34097200	UMR	iUMR
chr7H	34116099	34116400	UMR	iUMR
chr7H	34116799	34118300	UMR	iUMR
chr7H	34191999	34192300	UMR	iUMR
chr7H	34193199	34193600	UMR	iUMR
chr7H	34194999	34195900	UMR	iUMR
chr7H	34197899	34198600	UMR	iUMR
chr7H	34358999	34359700	UMR	aUMR
chr7H	34410099	34410700	UMR	iUMR
chr7H	34411699	34412100	UMR	iUMR
chr7H	34432199	34432700	UMR	iUMR
chr7H	34441499	34441900	UMR	iUMR
chr7H	34495299	34495700	UMR	iUMR
chr7H	34496399	34497600	UMR	iUMR
chr7H	34497799	34498200	UMR	iUMR
chr7H	34502299	34503300	UMR	iUMR
chr7H	34505199	34506000	UMR	iUMR
chr7H	34508199	34509000	UMR	iUMR
chr7H	34517299	34519600	UMR	iUMR
chr7H	34519799	34520100	UMR	iUMR
chr7H	34522699	34524100	UMR	iUMR
chr7H	34526899	34527200	UMR	iUMR
chr7H	34537299	34538300	UMR	iUMR
chr7H	34539999	34541000	UMR	iUMR
chr7H	34541799	34542900	UMR	iUMR
chr7H	34543399	34544200	UMR	iUMR
chr7H	34546699	34548800	UMR	aUMR
chr7H	34572699	34573800	UMR	iUMR
chr7H	34593999	34595100	UMR	iUMR
chr7H	34597499	34597800	UMR	iUMR
chr7H	34773299	34773800	UMR	iUMR
chr7H	34775299	34775600	UMR	iUMR
chr7H	34780499	34781000	UMR	aUMR
chr7H	34782299	34782600	UMR	aUMR
chr7H	34808399	34808900	UMR	iUMR
chr7H	34820199	34822000	UMR	aUMR
chr7H	34825899	34826500	UMR	iUMR
chr7H	34827299	34828400	UMR	aUMR
chr7H	34832399	34832700	UMR	iUMR
chr7H	34838399	34839500	UMR	iUMR
chr7H	34853399	34853700	UMR	iUMR
chr7H	34854899	34855300	UMR	iUMR
chr7H	34855799	34856100	UMR	iUMR
chr7H	34893999	34894300	UMR	iUMR
chr7H	34918599	34918900	UMR	iUMR
chr7H	34919399	34920300	UMR	iUMR
chr7H	34923199	34923700	UMR	iUMR
chr7H	34923899	34924200	UMR	iUMR
chr7H	34924699	34925400	UMR	iUMR
chr7H	34987899	34988200	UMR	iUMR
chr7H	34990899	34991900	UMR	iUMR
chr7H	34992599	34992900	UMR	iUMR
chr7H	34994299	34995000	UMR	iUMR
chr7H	35042199	35043200	UMR	iUMR
chr7H	35106399	35109400	UMR	iUMR
chr7H	35165199	35165600	UMR	iUMR
chr7H	35177299	35178300	UMR	iUMR
chr7H	35179099	35179400	UMR	iUMR
chr7H	35181899	35182200	UMR	iUMR
chr7H	35188799	35189500	UMR	iUMR
chr7H	35191499	35191800	UMR	iUMR
chr7H	35193099	35193400	UMR	iUMR
chr7H	35224799	35225300	UMR	iUMR
chr7H	35323599	35323900	UMR	iUMR
chr7H	35919499	35919800	UMR	iUMR
chr7H	36026699	36027300	UMR	iUMR
chr7H	36124799	36125300	UMR	iUMR
chr7H	36242399	36242700	UMR	iUMR
chr7H	36245599	36245900	UMR	iUMR
chr7H	36250399	36251000	UMR	iUMR
chr7H	36326199	36326900	UMR	iUMR
chr7H	36327099	36327700	UMR	iUMR
chr7H	36446599	36447100	UMR	iUMR
chr7H	36514299	36514900	UMR	iUMR
chr7H	36562999	36563500	UMR	iUMR
chr7H	36563799	36564800	UMR	iUMR
chr7H	36565199	36566000	UMR	iUMR
chr7H	36567799	36568800	UMR	iUMR
chr7H	36572399	36573100	UMR	iUMR
chr7H	36573999	36574500	UMR	iUMR
chr7H	36575499	36576400	UMR	iUMR
chr7H	36654099	36654400	UMR	iUMR
chr7H	36655199	36657000	UMR	iUMR
chr7H	36704699	36706300	UMR	iUMR
chr7H	36731699	36732100	UMR	iUMR
chr7H	36810199	36810500	UMR	iUMR
chr7H	36826899	36827200	UMR	iUMR
chr7H	36828399	36828700	UMR	iUMR
chr7H	36829199	36830000	UMR	iUMR
chr7H	36874999	36876100	UMR	iUMR
chr7H	36878399	36879700	UMR	iUMR
chr7H	36880199	36880500	UMR	iUMR
chr7H	36883699	36884000	UMR	aUMR
chr7H	36885099	36885500	UMR	aUMR
chr7H	36887499	36888000	UMR	iUMR
chr7H	36890199	36890500	UMR	iUMR
chr7H	36891399	36892900	UMR	aUMR
chr7H	36910899	36911200	UMR	iUMR
chr7H	36913799	36914200	UMR	iUMR
chr7H	36919899	36920400	UMR	iUMR
chr7H	36927499	36928500	UMR	aUMR
chr7H	36930399	36931800	UMR	aUMR
chr7H	36934199	36934600	UMR	iUMR
chr7H	36936299	36936600	UMR	iUMR
chr7H	36937999	36938400	UMR	aUMR
chr7H	36997299	36998200	UMR	iUMR
chr7H	37108399	37108900	UMR	iUMR
chr7H	37110399	37110800	UMR	iUMR
chr7H	37121099	37123400	UMR	iUMR
chr7H	37126099	37127100	UMR	iUMR
chr7H	37161299	37162000	UMR	iUMR
chr7H	37162199	37162600	UMR	iUMR
chr7H	37176199	37176600	UMR	aUMR
chr7H	37178899	37181000	UMR	aUMR
chr7H	37184999	37185300	UMR	iUMR
chr7H	37253499	37255300	UMR	iUMR
chr7H	37258799	37259100	UMR	iUMR
chr7H	37259899	37260300	UMR	iUMR
chr7H	37307999	37309100	UMR	iUMR
chr7H	37309999	37311300	UMR	iUMR
chr7H	37312999	37315700	UMR	iUMR
chr7H	37350799	37351900	UMR	iUMR
chr7H	37356399	37358500	UMR	iUMR
chr7H	37369199	37370400	UMR	iUMR
chr7H	37574199	37574700	UMR	iUMR
chr7H	37584199	37584500	UMR	iUMR
chr7H	37584799	37585100	UMR	iUMR
chr7H	37585199	37585800	UMR	iUMR
chr7H	37586999	37587500	UMR	iUMR
chr7H	37592299	37592900	UMR	iUMR
chr7H	37593899	37594200	UMR	iUMR
chr7H	37602799	37603100	UMR	iUMR
chr7H	37603599	37605100	UMR	iUMR
chr7H	37605799	37606700	UMR	iUMR
chr7H	37607399	37607900	UMR	iUMR
chr7H	37609099	37609600	UMR	iUMR
chr7H	37618899	37619500	UMR	iUMR
chr7H	37619699	37620800	UMR	iUMR
chr7H	37728499	37730000	UMR	iUMR
chr7H	37730299	37730600	UMR	iUMR
chr7H	37751999	37752400	UMR	iUMR
chr7H	37755099	37755400	UMR	iUMR
chr7H	37775599	37776200	UMR	iUMR
chr7H	37777699	37778100	UMR	iUMR
chr7H	37779099	37779400	UMR	iUMR
chr7H	37797299	37797600	UMR	iUMR
chr7H	37807399	37807700	UMR	aUMR
chr7H	37809899	37810200	UMR	iUMR
chr7H	37828099	37828800	UMR	aUMR
chr7H	37833499	37833800	UMR	iUMR
chr7H	37838699	37839100	UMR	aUMR
chr7H	37846899	37847200	UMR	iUMR
chr7H	37864099	37864800	UMR	aUMR
chr7H	37888999	37889500	UMR	iUMR
chr7H	37905499	37905900	UMR	iUMR
chr7H	37906099	37906900	UMR	iUMR
chr7H	37908299	37908900	UMR	iUMR
chr7H	37911099	37911700	UMR	iUMR
chr7H	37912799	37913400	UMR	iUMR
chr7H	38126899	38127200	UMR	iUMR
chr7H	38127899	38128500	UMR	iUMR
chr7H	38128799	38129300	UMR	iUMR
chr7H	38129599	38130500	UMR	iUMR
chr7H	38136499	38136800	UMR	iUMR
chr7H	38137199	38137700	UMR	iUMR
chr7H	38138699	38139000	UMR	iUMR
chr7H	38139099	38139500	UMR	iUMR
chr7H	38151999	38152300	UMR	iUMR
chr7H	38183399	38183700	UMR	iUMR
chr7H	38306399	38307000	UMR	iUMR
chr7H	38338799	38339800	UMR	iUMR
chr7H	38356199	38356700	UMR	iUMR
chr7H	38357399	38357700	UMR	iUMR
chr7H	38358699	38359100	UMR	iUMR
chr7H	38360599	38361600	UMR	iUMR
chr7H	38366399	38367600	UMR	iUMR
chr7H	38367899	38369500	UMR	aUMR
chr7H	38436899	38437500	UMR	aUMR
chr7H	38437799	38438700	UMR	aUMR
chr7H	38444499	38445000	UMR	iUMR
chr7H	38445899	38446500	UMR	aUMR
chr7H	38446599	38447600	UMR	aUMR
chr7H	38447799	38449200	UMR	aUMR
chr7H	38484299	38484700	UMR	iUMR
chr7H	38484899	38485200	UMR	iUMR
chr7H	38486999	38487300	UMR	iUMR
chr7H	38487799	38488900	UMR	iUMR
chr7H	38490599	38491500	UMR	iUMR
chr7H	38494099	38494400	UMR	iUMR
chr7H	38494499	38495100	UMR	iUMR
chr7H	38503799	38504400	UMR	aUMR
chr7H	38505999	38506400	UMR	iUMR
chr7H	38519299	38519600	UMR	iUMR
chr7H	38523799	38525100	UMR	aUMR
chr7H	38528799	38529400	UMR	iUMR
chr7H	38539299	38539600	UMR	iUMR
chr7H	38539799	38542600	UMR	iUMR
chr7H	38542799	38543400	UMR	iUMR
chr7H	38544099	38544500	UMR	iUMR
chr7H	38545199	38546700	UMR	iUMR
chr7H	38639999	38640400	UMR	iUMR
chr7H	38648299	38648900	UMR	iUMR
chr7H	38648999	38649300	UMR	iUMR
chr7H	38649899	38650200	UMR	iUMR
chr7H	38650299	38651000	UMR	iUMR
chr7H	38830099	38830700	UMR	iUMR
chr7H	38830799	38831200	UMR	iUMR
chr7H	38834099	38834500	UMR	iUMR
chr7H	38868799	38869100	UMR	iUMR
chr7H	38880999	38881600	UMR	iUMR
chr7H	38885399	38886200	UMR	aUMR
chr7H	38886399	38887800	UMR	aUMR
chr7H	38888799	38889200	UMR	iUMR
chr7H	38890999	38891600	UMR	iUMR
chr7H	38946999	38947700	UMR	iUMR
chr7H	38958799	38959700	UMR	iUMR
chr7H	38959799	38960200	UMR	iUMR
chr7H	38961399	38961700	UMR	iUMR
chr7H	38963799	38965900	UMR	aUMR
chr7H	38966399	38967200	UMR	iUMR
chr7H	38968499	38971100	UMR	iUMR
chr7H	39064399	39064900	UMR	iUMR
chr7H	39074499	39075200	UMR	iUMR
chr7H	39080499	39081000	UMR	iUMR
chr7H	39114099	39114700	UMR	iUMR
chr7H	39115399	39115700	UMR	iUMR
chr7H	39117699	39118000	UMR	iUMR
chr7H	39119799	39120500	UMR	iUMR
chr7H	39123499	39124000	UMR	iUMR
chr7H	39124899	39125300	UMR	iUMR
chr7H	39125599	39128400	UMR	iUMR
chr7H	39129799	39130100	UMR	iUMR
chr7H	39130299	39130700	UMR	iUMR
chr7H	39130999	39131300	UMR	iUMR
chr7H	39131399	39131900	UMR	iUMR
chr7H	39131999	39134000	UMR	aUMR
chr7H	39135099	39135400	UMR	iUMR
chr7H	39135599	39136000	UMR	iUMR
chr7H	39147899	39148900	UMR	iUMR
chr7H	39149799	39150100	UMR	iUMR
chr7H	39150699	39151400	UMR	iUMR
chr7H	39154699	39155500	UMR	iUMR
chr7H	39158199	39158600	UMR	iUMR
chr7H	39175199	39175600	UMR	aUMR
chr7H	39190099	39190500	UMR	iUMR
chr7H	39194999	39195600	UMR	iUMR
chr7H	39196199	39197200	UMR	iUMR
chr7H	39203699	39204000	UMR	aUMR
chr7H	39311599	39312200	UMR	iUMR
chr7H	39314999	39316100	UMR	aUMR
chr7H	39337999	39338700	UMR	iUMR
chr7H	39341099	39341800	UMR	iUMR
chr7H	39386199	39387300	UMR	iUMR
chr7H	39387999	39388400	UMR	iUMR
chr7H	39388999	39389600	UMR	iUMR
chr7H	39454499	39455000	UMR	iUMR
chr7H	39455499	39455800	UMR	iUMR
chr7H	39457799	39458200	UMR	iUMR
chr7H	39465399	39466300	UMR	iUMR
chr7H	39467099	39467400	UMR	iUMR
chr7H	39467499	39468400	UMR	aUMR
chr7H	39471899	39474400	UMR	iUMR
chr7H	39477299	39477800	UMR	iUMR
chr7H	39478599	39479200	UMR	iUMR
chr7H	39479399	39479900	UMR	iUMR
chr7H	39481899	39483900	UMR	iUMR
chr7H	39487499	39488000	UMR	iUMR
chr7H	39489299	39490300	UMR	iUMR
chr7H	39493499	39493900	UMR	iUMR
chr7H	39662499	39662900	UMR	iUMR
chr7H	39662999	39663500	UMR	iUMR
chr7H	39664999	39665600	UMR	iUMR
chr7H	39665799	39666100	UMR	iUMR
chr7H	39668099	39670100	UMR	iUMR
chr7H	39671999	39673000	UMR	iUMR
chr7H	39673699	39674000	UMR	iUMR
chr7H	39674099	39674400	UMR	iUMR
chr7H	39676399	39677200	UMR	iUMR
chr7H	39677999	39678300	UMR	iUMR
chr7H	39678499	39679100	UMR	iUMR
chr7H	39774499	39774800	UMR	iUMR
chr7H	39775499	39776100	UMR	iUMR
chr7H	39778499	39778900	UMR	iUMR
chr7H	39780299	39781700	UMR	iUMR
chr7H	39909999	39911000	UMR	iUMR
chr7H	39911899	39912700	UMR	iUMR
chr7H	39981799	39982200	UMR	iUMR
chr7H	39982699	39983000	UMR	iUMR
chr7H	39983699	39984100	UMR	iUMR
chr7H	39985599	39986100	UMR	iUMR
chr7H	39988799	39989100	UMR	iUMR
chr7H	40083799	40084900	UMR	iUMR
chr7H	40086699	40087000	UMR	iUMR
chr7H	40088799	40089300	UMR	iUMR
chr7H	40089799	40090100	UMR	iUMR
chr7H	40090799	40091400	UMR	iUMR
chr7H	40093599	40096300	UMR	iUMR
chr7H	40097499	40098000	UMR	aUMR
chr7H	40098599	40099300	UMR	aUMR
chr7H	40099699	40100200	UMR	aUMR
chr7H	40108199	40108500	UMR	aUMR
chr7H	40109699	40110700	UMR	aUMR
chr7H	40110899	40111200	UMR	aUMR
chr7H	40111399	40111700	UMR	aUMR
chr7H	40113699	40114300	UMR	aUMR
chr7H	40114799	40115500	UMR	iUMR
chr7H	40116199	40116600	UMR	iUMR
chr7H	40118799	40119100	UMR	iUMR
chr7H	40119299	40119600	UMR	iUMR
chr7H	40129199	40130300	UMR	iUMR
chr7H	40130399	40130800	UMR	iUMR
chr7H	40130899	40133100	UMR	iUMR
chr7H	40154999	40155400	UMR	aUMR
chr7H	40172099	40172600	UMR	iUMR
chr7H	40174099	40174700	UMR	iUMR
chr7H	40174799	40175200	UMR	iUMR
chr7H	40175899	40176400	UMR	iUMR
chr7H	40287399	40287800	UMR	iUMR
chr7H	40329199	40329700	UMR	iUMR
chr7H	40330299	40330900	UMR	iUMR
chr7H	40332699	40333400	UMR	iUMR
chr7H	40335299	40335800	UMR	iUMR
chr7H	40342599	40343600	UMR	iUMR
chr7H	40348199	40348700	UMR	iUMR
chr7H	40354299	40355800	UMR	iUMR
chr7H	40358299	40358600	UMR	iUMR
chr7H	40360799	40361300	UMR	iUMR
chr7H	40363499	40363800	UMR	iUMR
chr7H	40364199	40364500	UMR	iUMR
chr7H	40404299	40407100	UMR	aUMR
chr7H	40450599	40451200	UMR	iUMR
chr7H	40451499	40453300	UMR	iUMR
chr7H	40453499	40454100	UMR	iUMR
chr7H	40455299	40455800	UMR	aUMR
chr7H	40476499	40476800	UMR	iUMR
chr7H	40476899	40477400	UMR	iUMR
chr7H	40477499	40478800	UMR	aUMR
chr7H	40480399	40480900	UMR	iUMR
chr7H	40482999	40483900	UMR	iUMR
chr7H	40484099	40484400	UMR	iUMR
chr7H	40611399	40612400	UMR	iUMR
chr7H	40613299	40614600	UMR	iUMR
chr7H	40626999	40627300	UMR	iUMR
chr7H	40629999	40630600	UMR	iUMR
chr7H	40631899	40632600	UMR	iUMR
chr7H	40650199	40651000	UMR	iUMR
chr7H	40651799	40652200	UMR	iUMR
chr7H	40733699	40734600	UMR	iUMR
chr7H	40735099	40735400	UMR	iUMR
chr7H	40761499	40762000	UMR	iUMR
chr7H	40763699	40764100	UMR	iUMR
chr7H	40765399	40765800	UMR	iUMR
chr7H	40769399	40770200	UMR	iUMR
chr7H	40771599	40772100	UMR	iUMR
chr7H	40772499	40773000	UMR	iUMR
chr7H	40777099	40777400	UMR	iUMR
chr7H	40780599	40781100	UMR	iUMR
chr7H	40781499	40781800	UMR	iUMR
chr7H	40783599	40783900	UMR	iUMR
chr7H	40817099	40817600	UMR	iUMR
chr7H	40818799	40819700	UMR	aUMR
chr7H	40824699	40825600	UMR	iUMR
chr7H	40905799	40906700	UMR	iUMR
chr7H	40907499	40908700	UMR	iUMR
chr7H	40909099	40910600	UMR	iUMR
chr7H	40913499	40914000	UMR	iUMR
chr7H	40914699	40915200	UMR	iUMR
chr7H	40923299	40923900	UMR	iUMR
chr7H	40924899	40925700	UMR	iUMR
chr7H	40926099	40926400	UMR	iUMR
chr7H	40928099	40929000	UMR	iUMR
chr7H	40931299	40931700	UMR	iUMR
chr7H	40932099	40932700	UMR	iUMR
chr7H	40937999	40938500	UMR	iUMR
chr7H	40940199	40940500	UMR	iUMR
chr7H	40964399	40964700	UMR	iUMR
chr7H	40966899	40967500	UMR	iUMR
chr7H	40968399	40968900	UMR	iUMR
chr7H	40971299	40971800	UMR	iUMR
chr7H	41002299	41002900	UMR	iUMR
chr7H	41011099	41011900	UMR	iUMR
chr7H	41079399	41079700	UMR	iUMR
chr7H	41084499	41085000	UMR	iUMR
chr7H	41089399	41089700	UMR	iUMR
chr7H	41130499	41130800	UMR	iUMR
chr7H	41130999	41131400	UMR	iUMR
chr7H	41146099	41147500	UMR	iUMR
chr7H	41160499	41160900	UMR	iUMR
chr7H	41164999	41167100	UMR	iUMR
chr7H	41168299	41168700	UMR	iUMR
chr7H	41168799	41169100	UMR	iUMR
chr7H	41181899	41182300	UMR	iUMR
chr7H	41197099	41197500	UMR	iUMR
chr7H	41198899	41199500	UMR	iUMR
chr7H	41199599	41199900	UMR	iUMR
chr7H	41199999	41200400	UMR	iUMR
chr7H	41200499	41201800	UMR	iUMR
chr7H	41201999	41202900	UMR	iUMR
chr7H	41217399	41219700	UMR	iUMR
chr7H	41219899	41222300	UMR	iUMR
chr7H	41225299	41225700	UMR	iUMR
chr7H	41233199	41233500	UMR	iUMR
chr7H	41234099	41234800	UMR	iUMR
chr7H	41241699	41242300	UMR	iUMR
chr7H	41254899	41255200	UMR	iUMR
chr7H	41259299	41259800	UMR	iUMR
chr7H	41265199	41265800	UMR	iUMR
chr7H	41266099	41267900	UMR	aUMR
chr7H	41328499	41330400	UMR	iUMR
chr7H	41338199	41340500	UMR	iUMR
chr7H	41346599	41347600	UMR	iUMR
chr7H	41402299	41403200	UMR	iUMR
chr7H	41403999	41405000	UMR	iUMR
chr7H	41432799	41433200	UMR	iUMR
chr7H	41433699	41434000	UMR	iUMR
chr7H	41463499	41464400	UMR	iUMR
chr7H	41465099	41466800	UMR	iUMR
chr7H	41485699	41486800	UMR	aUMR
chr7H	41487699	41488100	UMR	iUMR
chr7H	41488299	41488600	UMR	iUMR
chr7H	41488999	41489300	UMR	iUMR
chr7H	41493599	41494600	UMR	iUMR
chr7H	41494999	41495300	UMR	iUMR
chr7H	41495399	41496000	UMR	iUMR
chr7H	41496099	41496400	UMR	iUMR
chr7H	41496499	41497100	UMR	iUMR
chr7H	41497199	41499100	UMR	iUMR
chr7H	41520599	41521000	UMR	iUMR
chr7H	41528699	41529000	UMR	iUMR
chr7H	41531099	41531500	UMR	iUMR
chr7H	41701499	41701800	UMR	iUMR
chr7H	41702699	41705700	UMR	iUMR
chr7H	41706399	41707200	UMR	iUMR
chr7H	41711199	41711900	UMR	aUMR
chr7H	41715699	41716200	UMR	iUMR
chr7H	41717999	41718300	UMR	iUMR
chr7H	41722699	41723700	UMR	iUMR
chr7H	41740899	41741200	UMR	iUMR
chr7H	41743999	41744500	UMR	iUMR
chr7H	41791199	41795500	UMR	iUMR
chr7H	41809299	41810000	UMR	iUMR
chr7H	41834599	41835000	UMR	iUMR
chr7H	41840899	41841800	UMR	iUMR
chr7H	41842799	41843100	UMR	iUMR
chr7H	41843399	41845800	UMR	iUMR
chr7H	41900499	41900800	UMR	iUMR
chr7H	42008899	42009900	UMR	iUMR
chr7H	42019299	42019700	UMR	aUMR
chr7H	42019799	42020500	UMR	iUMR
chr7H	42021299	42021900	UMR	iUMR
chr7H	42021999	42022700	UMR	iUMR
chr7H	42022999	42024900	UMR	iUMR
chr7H	42057299	42058400	UMR	iUMR
chr7H	42058499	42059300	UMR	iUMR
chr7H	42059599	42059900	UMR	iUMR
chr7H	42071999	42073500	UMR	iUMR
chr7H	42081499	42082000	UMR	iUMR
chr7H	42082799	42083100	UMR	iUMR
chr7H	42083799	42084400	UMR	iUMR
chr7H	42086299	42087100	UMR	iUMR
chr7H	42101299	42101800	UMR	iUMR
chr7H	42102999	42103400	UMR	iUMR
chr7H	42338899	42339800	UMR	iUMR
chr7H	42339899	42342300	UMR	iUMR
chr7H	42342999	42343400	UMR	iUMR
chr7H	42405699	42406300	UMR	iUMR
chr7H	42406499	42406800	UMR	iUMR
chr7H	42406899	42408200	UMR	iUMR
chr7H	42408299	42409600	UMR	iUMR
chr7H	42413099	42413400	UMR	iUMR
chr7H	42415299	42415700	UMR	iUMR
chr7H	42415899	42416600	UMR	iUMR
chr7H	42416699	42418100	UMR	iUMR
chr7H	42424099	42424400	UMR	iUMR
chr7H	42424999	42425500	UMR	iUMR
chr7H	42582899	42583700	UMR	iUMR
chr7H	42673599	42674700	UMR	aUMR
chr7H	42683299	42683800	UMR	iUMR
chr7H	42686299	42686800	UMR	iUMR
chr7H	42687899	42688500	UMR	iUMR
chr7H	42690499	42690800	UMR	aUMR
chr7H	42691999	42693300	UMR	iUMR
chr7H	42693399	42693700	UMR	iUMR
chr7H	42696099	42696400	UMR	iUMR
chr7H	42700299	42700700	UMR	iUMR
chr7H	42712399	42712700	UMR	iUMR
chr7H	42713099	42713400	UMR	iUMR
chr7H	42715499	42715900	UMR	iUMR
chr7H	42726099	42726400	UMR	iUMR
chr7H	42746599	42747400	UMR	iUMR
chr7H	42750599	42751500	UMR	iUMR
chr7H	42759299	42760100	UMR	aUMR
chr7H	42760299	42762300	UMR	aUMR
chr7H	42781499	42787400	UMR	aUMR
chr7H	42943799	42946100	UMR	iUMR
chr7H	42946699	42948400	UMR	iUMR
chr7H	42948499	42948800	UMR	iUMR
chr7H	42948999	42950500	UMR	iUMR
chr7H	42950999	42952000	UMR	iUMR
chr7H	42954199	42954700	UMR	iUMR
chr7H	42955099	42955900	UMR	iUMR
chr7H	42956999	42961100	UMR	aUMR
chr7H	42968099	42968700	UMR	iUMR
chr7H	42968899	42969500	UMR	iUMR
chr7H	43038999	43040400	UMR	iUMR
chr7H	43040499	43041000	UMR	iUMR
chr7H	43041199	43041600	UMR	iUMR
chr7H	43047899	43048600	UMR	iUMR
chr7H	43054499	43054800	UMR	iUMR
chr7H	43054999	43056000	UMR	iUMR
chr7H	43076799	43077100	UMR	iUMR
chr7H	43143399	43143900	UMR	iUMR
chr7H	43147299	43147600	UMR	iUMR
chr7H	43148699	43149000	UMR	iUMR
chr7H	43318699	43319000	UMR	iUMR
chr7H	43320499	43320800	UMR	iUMR
chr7H	43321499	43323200	UMR	iUMR
chr7H	43324499	43325100	UMR	iUMR
chr7H	43326199	43326700	UMR	iUMR
chr7H	43534399	43534700	UMR	iUMR
chr7H	43703699	43704200	UMR	iUMR
chr7H	43713199	43713500	UMR	iUMR
chr7H	43788999	43789300	UMR	iUMR
chr7H	43789399	43790300	UMR	iUMR
chr7H	43790999	43791300	UMR	iUMR
chr7H	43885799	43886200	UMR	iUMR
chr7H	43886399	43887300	UMR	iUMR
chr7H	43897399	43899700	UMR	iUMR
chr7H	43900099	43901000	UMR	iUMR
chr7H	43951199	43951800	UMR	iUMR
chr7H	43954499	43955000	UMR	iUMR
chr7H	43957599	43957900	UMR	iUMR
chr7H	43958899	43959500	UMR	aUMR
chr7H	43962699	43963200	UMR	iUMR
chr7H	43968199	43968800	UMR	iUMR
chr7H	43987099	43987600	UMR	iUMR
chr7H	43988299	43989400	UMR	iUMR
chr7H	43995599	43995900	UMR	aUMR
chr7H	43996399	43996900	UMR	iUMR
chr7H	43997799	43998500	UMR	iUMR
chr7H	44001899	44002600	UMR	iUMR
chr7H	44004799	44006300	UMR	iUMR
chr7H	44142199	44142500	UMR	iUMR
chr7H	44222399	44223300	UMR	iUMR
chr7H	44223599	44224000	UMR	aUMR
chr7H	44226599	44228300	UMR	aUMR
chr7H	44229399	44230100	UMR	aUMR
chr7H	44230199	44231100	UMR	iUMR
chr7H	44239199	44240100	UMR	aUMR
chr7H	44299699	44300300	UMR	iUMR
chr7H	44319699	44320200	UMR	iUMR
chr7H	44320299	44320900	UMR	iUMR
chr7H	44321699	44322100	UMR	iUMR
chr7H	44322799	44323300	UMR	iUMR
chr7H	44332699	44333000	UMR	iUMR
chr7H	44349499	44350700	UMR	iUMR
chr7H	44352099	44352700	UMR	aUMR
chr7H	44361699	44362200	UMR	iUMR
chr7H	44362599	44363000	UMR	iUMR
chr7H	44483799	44484400	UMR	iUMR
chr7H	44486299	44486900	UMR	iUMR
chr7H	44487299	44487700	UMR	iUMR
chr7H	44488599	44488900	UMR	iUMR
chr7H	44489699	44490700	UMR	iUMR
chr7H	44491299	44492000	UMR	iUMR
chr7H	44492299	44492800	UMR	iUMR
chr7H	44495399	44495800	UMR	iUMR
chr7H	44525299	44526700	UMR	iUMR
chr7H	44529099	44529500	UMR	iUMR
chr7H	44648799	44649700	UMR	iUMR
chr7H	44686399	44687500	UMR	iUMR
chr7H	44688099	44688700	UMR	iUMR
chr7H	44689099	44690500	UMR	iUMR
chr7H	44690599	44691200	UMR	iUMR
chr7H	44691899	44692600	UMR	iUMR
chr7H	44693099	44693500	UMR	iUMR
chr7H	44694299	44694800	UMR	iUMR
chr7H	44697499	44697900	UMR	iUMR
chr7H	44706699	44708300	UMR	iUMR
chr7H	44709899	44710300	UMR	iUMR
chr7H	44717399	44717800	UMR	iUMR
chr7H	44993999	44994300	UMR	iUMR
chr7H	44995699	44996000	UMR	iUMR
chr7H	44996299	44997100	UMR	iUMR
chr7H	45112799	45114500	UMR	iUMR
chr7H	45117499	45118500	UMR	iUMR
chr7H	45124499	45124800	UMR	iUMR
chr7H	45158599	45159300	UMR	iUMR
chr7H	45159699	45160200	UMR	iUMR
chr7H	45172199	45172500	UMR	iUMR
chr7H	45225399	45225900	UMR	iUMR
chr7H	45226299	45230300	UMR	iUMR
chr7H	45277999	45278300	UMR	iUMR
chr7H	45279799	45280100	UMR	iUMR
chr7H	45280599	45281100	UMR	iUMR
chr7H	45419399	45420400	UMR	aUMR
chr7H	45420599	45421100	UMR	aUMR
chr7H	45427099	45427500	UMR	iUMR
chr7H	45545299	45545700	UMR	iUMR
chr7H	45548099	45548500	UMR	iUMR
chr7H	45548799	45549100	UMR	iUMR
chr7H	45664599	45665300	UMR	iUMR
chr7H	45666399	45666700	UMR	iUMR
chr7H	45667999	45668400	UMR	iUMR
chr7H	45701499	45702000	UMR	iUMR
chr7H	45705699	45706000	UMR	iUMR
chr7H	45748399	45748700	UMR	iUMR
chr7H	45760399	45761000	UMR	iUMR
chr7H	45765899	45767100	UMR	iUMR
chr7H	45767199	45769200	UMR	iUMR
chr7H	45847999	45852100	UMR	aUMR
chr7H	45853599	45854500	UMR	aUMR
chr7H	45856799	45857500	UMR	iUMR
chr7H	45863399	45864200	UMR	aUMR
chr7H	45865699	45866600	UMR	iUMR
chr7H	45867899	45868300	UMR	iUMR
chr7H	45872999	45874200	UMR	iUMR
chr7H	45874899	45875400	UMR	iUMR
chr7H	45893799	45894200	UMR	iUMR
chr7H	45899099	45899800	UMR	iUMR
chr7H	45904299	45904700	UMR	iUMR
chr7H	45907999	45908300	UMR	iUMR
chr7H	45913899	45914600	UMR	aUMR
chr7H	45916399	45917600	UMR	iUMR
chr7H	45922599	45923000	UMR	iUMR
chr7H	45939999	45940300	UMR	iUMR
chr7H	46026999	46027300	UMR	iUMR
chr7H	46069299	46069800	UMR	iUMR
chr7H	46178299	46178700	UMR	iUMR
chr7H	46263499	46263800	UMR	iUMR
chr7H	46264999	46265400	UMR	iUMR
chr7H	46266699	46267000	UMR	iUMR
chr7H	46321399	46321800	UMR	aUMR
chr7H	46326299	46327200	UMR	iUMR
chr7H	46351699	46353500	UMR	iUMR
chr7H	46389699	46390100	UMR	iUMR
chr7H	46391699	46392200	UMR	aUMR
chr7H	46454999	46455800	UMR	iUMR
chr7H	46456499	46457300	UMR	iUMR
chr7H	46457899	46458200	UMR	iUMR
chr7H	46458999	46459300	UMR	iUMR
chr7H	46461099	46462200	UMR	iUMR
chr7H	46462999	46463400	UMR	iUMR
chr7H	46468899	46469300	UMR	iUMR
chr7H	46474999	46475600	UMR	iUMR
chr7H	46480299	46481000	UMR	iUMR
chr7H	46499599	46499900	UMR	iUMR
chr7H	46500799	46501200	UMR	iUMR
chr7H	46556099	46557900	UMR	iUMR
chr7H	46578199	46578700	UMR	iUMR
chr7H	46621599	46621900	UMR	iUMR
chr7H	46622099	46622800	UMR	iUMR
chr7H	46623699	46624200	UMR	iUMR
chr7H	46624499	46624800	UMR	iUMR
chr7H	46625599	46626000	UMR	iUMR
chr7H	46630899	46631300	UMR	iUMR
chr7H	46812199	46813000	UMR	iUMR
chr7H	46836799	46837100	UMR	iUMR
chr7H	46839899	46840200	UMR	aUMR
chr7H	46840699	46841200	UMR	iUMR
chr7H	46842099	46843200	UMR	iUMR
chr7H	46843399	46843700	UMR	iUMR
chr7H	47038999	47039300	UMR	iUMR
chr7H	47040599	47041100	UMR	iUMR
chr7H	47188199	47188700	UMR	iUMR
chr7H	47190799	47191100	UMR	iUMR
chr7H	47191299	47192400	UMR	iUMR
chr7H	47213399	47213700	UMR	iUMR
chr7H	47346899	47347500	UMR	iUMR
chr7H	47349199	47350900	UMR	iUMR
chr7H	47351199	47352000	UMR	iUMR
chr7H	47354299	47354900	UMR	iUMR
chr7H	47359399	47359900	UMR	aUMR
chr7H	47359999	47360400	UMR	aUMR
chr7H	47360599	47360900	UMR	iUMR
chr7H	47361499	47361800	UMR	iUMR
chr7H	47386899	47387300	UMR	aUMR
chr7H	47387799	47388100	UMR	iUMR
chr7H	47397999	47398300	UMR	iUMR
chr7H	47398399	47399000	UMR	iUMR
chr7H	47401799	47402200	UMR	iUMR
chr7H	47404299	47404700	UMR	iUMR
chr7H	47411999	47412400	UMR	iUMR
chr7H	47412699	47413300	UMR	aUMR
chr7H	47434699	47435400	UMR	aUMR
chr7H	47442499	47443500	UMR	iUMR
chr7H	47451899	47452200	UMR	iUMR
chr7H	47478599	47479600	UMR	iUMR
chr7H	47479699	47480000	UMR	iUMR
chr7H	47480699	47481000	UMR	iUMR
chr7H	47516899	47517300	UMR	iUMR
chr7H	47536799	47537300	UMR	iUMR
chr7H	47562199	47563300	UMR	iUMR
chr7H	47564999	47566000	UMR	iUMR
chr7H	47591399	47591800	UMR	iUMR
chr7H	47593199	47593700	UMR	aUMR
chr7H	47594899	47596100	UMR	iUMR
chr7H	47597099	47599300	UMR	aUMR
chr7H	47639699	47640300	UMR	iUMR
chr7H	47725499	47725800	UMR	iUMR
chr7H	47729899	47730200	UMR	iUMR
chr7H	47731099	47732300	UMR	aUMR
chr7H	47732599	47732900	UMR	iUMR
chr7H	47736899	47737500	UMR	iUMR
chr7H	47778299	47778600	UMR	iUMR
chr7H	47779199	47779600	UMR	iUMR
chr7H	47788499	47788800	UMR	iUMR
chr7H	47800399	47800700	UMR	aUMR
chr7H	47803199	47803800	UMR	aUMR
chr7H	47999599	47999900	UMR	iUMR
chr7H	48001699	48002700	UMR	iUMR
chr7H	48011799	48012400	UMR	iUMR
chr7H	48171299	48172100	UMR	iUMR
chr7H	48173799	48175300	UMR	iUMR
chr7H	48177299	48177600	UMR	iUMR
chr7H	48184899	48185200	UMR	iUMR
chr7H	48187199	48187500	UMR	iUMR
chr7H	48190899	48191300	UMR	iUMR
chr7H	48197199	48197500	UMR	iUMR
chr7H	48197999	48198400	UMR	iUMR
chr7H	48202299	48207200	UMR	aUMR
chr7H	48208799	48209100	UMR	aUMR
chr7H	48210999	48211300	UMR	iUMR
chr7H	48213399	48214000	UMR	iUMR
chr7H	48216099	48216500	UMR	iUMR
chr7H	48217199	48218000	UMR	aUMR
chr7H	48218199	48218500	UMR	aUMR
chr7H	48221499	48222600	UMR	aUMR
chr7H	48224199	48224500	UMR	iUMR
chr7H	48229499	48230100	UMR	aUMR
chr7H	48230499	48231500	UMR	aUMR
chr7H	48232799	48233900	UMR	iUMR
chr7H	48234699	48235000	UMR	iUMR
chr7H	48235899	48236200	UMR	iUMR
chr7H	48237999	48238300	UMR	iUMR
chr7H	48246199	48246500	UMR	iUMR
chr7H	48249199	48249600	UMR	iUMR
chr7H	48406299	48406800	UMR	iUMR
chr7H	48409899	48410400	UMR	iUMR
chr7H	48410499	48411500	UMR	iUMR
chr7H	48492499	48493200	UMR	iUMR
chr7H	48493599	48494100	UMR	iUMR
chr7H	48494199	48494500	UMR	iUMR
chr7H	48516699	48517300	UMR	iUMR
chr7H	48518899	48519600	UMR	iUMR
chr7H	48525899	48526200	UMR	iUMR
chr7H	48545999	48546500	UMR	iUMR
chr7H	48613699	48615400	UMR	iUMR
chr7H	48627099	48627600	UMR	iUMR
chr7H	48721099	48724000	UMR	iUMR
chr7H	48724399	48725600	UMR	iUMR
chr7H	48736899	48737300	UMR	iUMR
chr7H	48741299	48742900	UMR	iUMR
chr7H	48917999	48918400	UMR	iUMR
chr7H	48938799	48939400	UMR	iUMR
chr7H	48939799	48942900	UMR	aUMR
chr7H	48971599	48972300	UMR	iUMR
chr7H	48972599	48973200	UMR	iUMR
chr7H	48982699	48983400	UMR	iUMR
chr7H	49103399	49104400	UMR	iUMR
chr7H	49113099	49113400	UMR	iUMR
chr7H	49173499	49174600	UMR	aUMR
chr7H	49174899	49175200	UMR	iUMR
chr7H	49175399	49176800	UMR	iUMR
chr7H	49180199	49180500	UMR	iUMR
chr7H	49180799	49182000	UMR	iUMR
chr7H	49183599	49184900	UMR	iUMR
chr7H	49192699	49193600	UMR	iUMR
chr7H	49194899	49195500	UMR	iUMR
chr7H	49215099	49215500	UMR	iUMR
chr7H	49217099	49217600	UMR	iUMR
chr7H	49218199	49219100	UMR	aUMR
chr7H	49220499	49220900	UMR	iUMR
chr7H	49237699	49238000	UMR	iUMR
chr7H	49238099	49238800	UMR	iUMR
chr7H	49295999	49297100	UMR	iUMR
chr7H	49303999	49304500	UMR	iUMR
chr7H	49387299	49388000	UMR	iUMR
chr7H	49388199	49388800	UMR	iUMR
chr7H	49389499	49390000	UMR	iUMR
chr7H	49390499	49391400	UMR	iUMR
chr7H	49399399	49399700	UMR	iUMR
chr7H	49403799	49404100	UMR	iUMR
chr7H	49404699	49405100	UMR	iUMR
chr7H	49406299	49407300	UMR	iUMR
chr7H	49408199	49408600	UMR	iUMR
chr7H	49423299	49424100	UMR	iUMR
chr7H	49424199	49424500	UMR	iUMR
chr7H	49447499	49447800	UMR	iUMR
chr7H	49465499	49465800	UMR	aUMR
chr7H	49466599	49466900	UMR	iUMR
chr7H	49467799	49468100	UMR	iUMR
chr7H	49567899	49568200	UMR	iUMR
chr7H	49707799	49708200	UMR	iUMR
chr7H	49712499	49713200	UMR	iUMR
chr7H	49714799	49715900	UMR	aUMR
chr7H	49715999	49717200	UMR	aUMR
chr7H	49721099	49721800	UMR	iUMR
chr7H	49721899	49722300	UMR	iUMR
chr7H	49723199	49724000	UMR	iUMR
chr7H	49726599	49727200	UMR	iUMR
chr7H	49728599	49728900	UMR	iUMR
chr7H	49729899	49730300	UMR	iUMR
chr7H	49730599	49731600	UMR	iUMR
chr7H	49736199	49736900	UMR	aUMR
chr7H	49737199	49738000	UMR	aUMR
chr7H	49741699	49742000	UMR	iUMR
chr7H	49742399	49742700	UMR	aUMR
chr7H	49744599	49746100	UMR	iUMR
chr7H	49763299	49764500	UMR	iUMR
chr7H	49770599	49771000	UMR	iUMR
chr7H	49790099	49790700	UMR	iUMR
chr7H	49792599	49793000	UMR	iUMR
chr7H	49793199	49794500	UMR	iUMR
chr7H	49808099	49808400	UMR	iUMR
chr7H	49811099	49811400	UMR	iUMR
chr7H	49811799	49812100	UMR	iUMR
chr7H	49815999	49816300	UMR	iUMR
chr7H	49817599	49818200	UMR	iUMR
chr7H	49821899	49822300	UMR	aUMR
chr7H	49823199	49823500	UMR	iUMR
chr7H	49824799	49825200	UMR	iUMR
chr7H	49897799	49898200	UMR	aUMR
chr7H	49898299	49898700	UMR	iUMR
chr7H	49958599	49959000	UMR	iUMR
chr7H	49959299	49959600	UMR	iUMR
chr7H	49962399	49963200	UMR	iUMR
chr7H	49963799	49964700	UMR	iUMR
chr7H	49964999	49965600	UMR	iUMR
chr7H	49966599	49966900	UMR	iUMR
chr7H	49969199	49969600	UMR	iUMR
chr7H	49970999	49971500	UMR	iUMR
chr7H	49972799	49974400	UMR	aUMR
chr7H	49975499	49975800	UMR	aUMR
chr7H	50102199	50104900	UMR	iUMR
chr7H	50105799	50106800	UMR	iUMR
chr7H	50106999	50107600	UMR	iUMR
chr7H	50107699	50109200	UMR	iUMR
chr7H	50109399	50110200	UMR	iUMR
chr7H	50113999	50115500	UMR	iUMR
chr7H	50117199	50117700	UMR	iUMR
chr7H	50134299	50135400	UMR	iUMR
chr7H	50143899	50144500	UMR	iUMR
chr7H	50146099	50146400	UMR	iUMR
chr7H	50147699	50148000	UMR	iUMR
chr7H	50169799	50170600	UMR	iUMR
chr7H	50173099	50173600	UMR	iUMR
chr7H	50174599	50175200	UMR	iUMR
chr7H	50176299	50176700	UMR	iUMR
chr7H	50177699	50178300	UMR	iUMR
chr7H	50178999	50179300	UMR	iUMR
chr7H	50181499	50181800	UMR	iUMR
chr7H	50181999	50182300	UMR	iUMR
chr7H	50183699	50184200	UMR	iUMR
chr7H	50184299	50185400	UMR	iUMR
chr7H	50278399	50278700	UMR	iUMR
chr7H	50278899	50279300	UMR	aUMR
chr7H	50279899	50280800	UMR	aUMR
chr7H	50280999	50281300	UMR	iUMR
chr7H	50282199	50282800	UMR	iUMR
chr7H	50295399	50296000	UMR	iUMR
chr7H	50299699	50300200	UMR	iUMR
chr7H	50390199	50392500	UMR	aUMR
chr7H	50458399	50458700	UMR	iUMR
chr7H	50459399	50459900	UMR	iUMR
chr7H	50460099	50460600	UMR	iUMR
chr7H	50460699	50461200	UMR	iUMR
chr7H	50461299	50462100	UMR	iUMR
chr7H	50500299	50502100	UMR	iUMR
chr7H	50504199	50504600	UMR	iUMR
chr7H	50505899	50506200	UMR	iUMR
chr7H	50507199	50507800	UMR	iUMR
chr7H	50540299	50540600	UMR	iUMR
chr7H	50547399	50547700	UMR	iUMR
chr7H	50548199	50548500	UMR	iUMR
chr7H	50549899	50551000	UMR	aUMR
chr7H	50621399	50621700	UMR	iUMR
chr7H	50622199	50622600	UMR	iUMR
chr7H	50627399	50627700	UMR	iUMR
chr7H	50628699	50630200	UMR	iUMR
chr7H	50634599	50635600	UMR	iUMR
chr7H	50894099	50894800	UMR	iUMR
chr7H	50894899	50895300	UMR	iUMR
chr7H	50904799	50905300	UMR	iUMR
chr7H	50905999	50906500	UMR	iUMR
chr7H	50908599	50909200	UMR	iUMR
chr7H	50910399	50911300	UMR	iUMR
chr7H	50913099	50913700	UMR	iUMR
chr7H	50927599	50927900	UMR	iUMR
chr7H	50928799	50930400	UMR	iUMR
chr7H	50930899	50931300	UMR	iUMR
chr7H	50933999	50934300	UMR	iUMR
chr7H	51041499	51041900	UMR	iUMR
chr7H	51042499	51042800	UMR	iUMR
chr7H	51043299	51044400	UMR	aUMR
chr7H	51051399	51051800	UMR	iUMR
chr7H	51053899	51054200	UMR	iUMR
chr7H	51055099	51055400	UMR	iUMR
chr7H	51056099	51056400	UMR	iUMR
chr7H	51058999	51059600	UMR	iUMR
chr7H	51059899	51060600	UMR	iUMR
chr7H	51066799	51067300	UMR	iUMR
chr7H	51069899	51072100	UMR	iUMR
chr7H	51178599	51181000	UMR	aUMR
chr7H	51181199	51183800	UMR	iUMR
chr7H	51192899	51193600	UMR	iUMR
chr7H	51308499	51308800	UMR	iUMR
chr7H	51314799	51315200	UMR	iUMR
chr7H	51326599	51327000	UMR	iUMR
chr7H	51327199	51327500	UMR	iUMR
chr7H	51332099	51332500	UMR	iUMR
chr7H	51333199	51333700	UMR	aUMR
chr7H	51709999	51710300	UMR	iUMR
chr7H	51799299	51799700	UMR	iUMR
chr7H	51814399	51815000	UMR	aUMR
chr7H	51815399	51816000	UMR	iUMR
chr7H	51820999	51821600	UMR	iUMR
chr7H	51822699	51823000	UMR	iUMR
chr7H	51967799	51968100	UMR	iUMR
chr7H	51969799	51970200	UMR	iUMR
chr7H	51972899	51973400	UMR	iUMR
chr7H	51990299	51990600	UMR	iUMR
chr7H	52019499	52020200	UMR	iUMR
chr7H	52023899	52024200	UMR	iUMR
chr7H	52163399	52164300	UMR	iUMR
chr7H	52166199	52166500	UMR	iUMR
chr7H	52167099	52167800	UMR	iUMR
chr7H	52176699	52178500	UMR	aUMR
chr7H	52179099	52179400	UMR	iUMR
chr7H	52181199	52182000	UMR	iUMR
chr7H	52183999	52185400	UMR	iUMR
chr7H	52185799	52186400	UMR	iUMR
chr7H	52186599	52187100	UMR	iUMR
chr7H	52187499	52187800	UMR	iUMR
chr7H	52193699	52194000	UMR	iUMR
chr7H	52194899	52195200	UMR	iUMR
chr7H	52199999	52200300	UMR	iUMR
chr7H	52281999	52282500	UMR	iUMR
chr7H	52284199	52284800	UMR	iUMR
chr7H	52285299	52285700	UMR	iUMR
chr7H	52294399	52294800	UMR	iUMR
chr7H	52296799	52297500	UMR	iUMR
chr7H	52298899	52299800	UMR	iUMR
chr7H	52301899	52302400	UMR	iUMR
chr7H	52302899	52303200	UMR	iUMR
chr7H	52303699	52304400	UMR	iUMR
chr7H	52305899	52306300	UMR	iUMR
chr7H	52327599	52327900	UMR	iUMR
chr7H	52332999	52333300	UMR	iUMR
chr7H	52333899	52334800	UMR	iUMR
chr7H	52338299	52339300	UMR	aUMR
chr7H	52376699	52377300	UMR	iUMR
chr7H	52378899	52380200	UMR	iUMR
chr7H	52381099	52381500	UMR	iUMR
chr7H	52383899	52385800	UMR	iUMR
chr7H	52385899	52386300	UMR	iUMR
chr7H	52387399	52387800	UMR	iUMR
chr7H	52407499	52408100	UMR	iUMR
chr7H	52409699	52410100	UMR	iUMR
chr7H	52414399	52414700	UMR	iUMR
chr7H	52445599	52445900	UMR	iUMR
chr7H	52447499	52448100	UMR	iUMR
chr7H	52451999	52452400	UMR	iUMR
chr7H	52452899	52454100	UMR	iUMR
chr7H	52556299	52556800	UMR	iUMR
chr7H	52559599	52560100	UMR	iUMR
chr7H	52610699	52611300	UMR	aUMR
chr7H	52641299	52641700	UMR	iUMR
chr7H	52647399	52647800	UMR	iUMR
chr7H	52786499	52787000	UMR	iUMR
chr7H	52792199	52792800	UMR	iUMR
chr7H	52801599	52802400	UMR	aUMR
chr7H	52805799	52806600	UMR	iUMR
chr7H	52883299	52884100	UMR	iUMR
chr7H	52909699	52910500	UMR	iUMR
chr7H	52910899	52911300	UMR	iUMR
chr7H	52912399	52912700	UMR	iUMR
chr7H	52930099	52930500	UMR	iUMR
chr7H	52931499	52932700	UMR	iUMR
chr7H	52933299	52933800	UMR	iUMR
chr7H	53020499	53021000	UMR	iUMR
chr7H	53029599	53030000	UMR	iUMR
chr7H	53030899	53031200	UMR	iUMR
chr7H	53035599	53035900	UMR	iUMR
chr7H	53036099	53036800	UMR	iUMR
chr7H	53037399	53037900	UMR	iUMR
chr7H	53040499	53040900	UMR	iUMR
chr7H	53041399	53042900	UMR	iUMR
chr7H	53174499	53175500	UMR	iUMR
chr7H	53176499	53177500	UMR	iUMR
chr7H	53395599	53396100	UMR	iUMR
chr7H	53397199	53397500	UMR	iUMR
chr7H	53397999	53398400	UMR	iUMR
chr7H	53430099	53430600	UMR	iUMR
chr7H	53431399	53432100	UMR	iUMR
chr7H	53432399	53432700	UMR	iUMR
chr7H	53440599	53440900	UMR	iUMR
chr7H	53443999	53445000	UMR	iUMR
chr7H	53446299	53446800	UMR	iUMR
chr7H	53478999	53479300	UMR	iUMR
chr7H	53506099	53507900	UMR	iUMR
chr7H	53508599	53511200	UMR	iUMR
chr7H	53513999	53514900	UMR	iUMR
chr7H	53566799	53567100	UMR	iUMR
chr7H	53570299	53570800	UMR	iUMR
chr7H	53602899	53603300	UMR	iUMR
chr7H	53606399	53606800	UMR	aUMR
chr7H	53610299	53612900	UMR	aUMR
chr7H	53738799	53739500	UMR	iUMR
chr7H	53818099	53818700	UMR	aUMR
chr7H	53819199	53819800	UMR	iUMR
chr7H	53822299	53823300	UMR	aUMR
chr7H	53823599	53824100	UMR	aUMR
chr7H	53826199	53826500	UMR	iUMR
chr7H	53862399	53863000	UMR	iUMR
chr7H	53865899	53866400	UMR	aUMR
chr7H	53866499	53867000	UMR	iUMR
chr7H	53867199	53869800	UMR	iUMR
chr7H	54007999	54008500	UMR	iUMR
chr7H	54021199	54021600	UMR	iUMR
chr7H	54024399	54029500	UMR	iUMR
chr7H	54032299	54033700	UMR	iUMR
chr7H	54089099	54089400	UMR	iUMR
chr7H	54111499	54111800	UMR	iUMR
chr7H	54179899	54180200	UMR	iUMR
chr7H	54277199	54278300	UMR	iUMR
chr7H	54286199	54286700	UMR	iUMR
chr7H	54287799	54288100	UMR	iUMR
chr7H	54300299	54300600	UMR	iUMR
chr7H	54383599	54385200	UMR	iUMR
chr7H	54385399	54385700	UMR	iUMR
chr7H	54387899	54388600	UMR	iUMR
chr7H	54430099	54431000	UMR	iUMR
chr7H	54436399	54436800	UMR	iUMR
chr7H	54438099	54438500	UMR	iUMR
chr7H	54438899	54439200	UMR	iUMR
chr7H	54439899	54440400	UMR	iUMR
chr7H	54446799	54447100	UMR	aUMR
chr7H	54447999	54448500	UMR	iUMR
chr7H	54452899	54455200	UMR	iUMR
chr7H	54548499	54548900	UMR	iUMR
chr7H	54622499	54622800	UMR	iUMR
chr7H	54627299	54627600	UMR	iUMR
chr7H	54627899	54628400	UMR	iUMR
chr7H	54628899	54629300	UMR	iUMR
chr7H	54631699	54632000	UMR	iUMR
chr7H	54648799	54649300	UMR	iUMR
chr7H	54652999	54653400	UMR	iUMR
chr7H	54653499	54653800	UMR	iUMR
chr7H	54653999	54654700	UMR	iUMR
chr7H	54654899	54657100	UMR	iUMR
chr7H	54699599	54700600	UMR	iUMR
chr7H	54703099	54703500	UMR	iUMR
chr7H	54705299	54705800	UMR	iUMR
chr7H	54707999	54708300	UMR	iUMR
chr7H	54709799	54710200	UMR	iUMR
chr7H	54710499	54711000	UMR	iUMR
chr7H	54712299	54713000	UMR	aUMR
chr7H	54713199	54713600	UMR	iUMR
chr7H	54720499	54721000	UMR	iUMR
chr7H	54731399	54731900	UMR	aUMR
chr7H	54733899	54734300	UMR	aUMR
chr7H	54748099	54748400	UMR	iUMR
chr7H	54759099	54759700	UMR	aUMR
chr7H	54759899	54760200	UMR	iUMR
chr7H	54761499	54761900	UMR	iUMR
chr7H	54762599	54762900	UMR	iUMR
chr7H	54765299	54765700	UMR	iUMR
chr7H	54781199	54781700	UMR	iUMR
chr7H	54827199	54827900	UMR	iUMR
chr7H	54828299	54828600	UMR	iUMR
chr7H	54828899	54829200	UMR	iUMR
chr7H	54829399	54829800	UMR	iUMR
chr7H	54830299	54830600	UMR	iUMR
chr7H	54831499	54832700	UMR	iUMR
chr7H	54833899	54834200	UMR	iUMR
chr7H	54847999	54849400	UMR	iUMR
chr7H	54995799	54996200	UMR	iUMR
chr7H	54996399	54996800	UMR	iUMR
chr7H	54997199	54997500	UMR	iUMR
chr7H	54998799	54999400	UMR	iUMR
chr7H	55002799	55003700	UMR	iUMR
chr7H	55009099	55009400	UMR	iUMR
chr7H	55010099	55010600	UMR	aUMR
chr7H	55036199	55036500	UMR	iUMR
chr7H	55036899	55039300	UMR	iUMR
chr7H	55040499	55042000	UMR	iUMR
chr7H	55042099	55044300	UMR	iUMR
chr7H	55048099	55048400	UMR	iUMR
chr7H	55048499	55049500	UMR	iUMR
chr7H	55050799	55051200	UMR	iUMR
chr7H	55051299	55052100	UMR	iUMR
chr7H	55052199	55052800	UMR	iUMR
chr7H	55052899	55053200	UMR	iUMR
chr7H	55060699	55061000	UMR	iUMR
chr7H	55103199	55104000	UMR	iUMR
chr7H	55104899	55105800	UMR	aUMR
chr7H	55168599	55168900	UMR	iUMR
chr7H	55221399	55222800	UMR	iUMR
chr7H	55235599	55237100	UMR	aUMR
chr7H	55237799	55238200	UMR	iUMR
chr7H	55239599	55239900	UMR	iUMR
chr7H	55242399	55242900	UMR	iUMR
chr7H	55247899	55249600	UMR	aUMR
chr7H	55250499	55250800	UMR	iUMR
chr7H	55254499	55254800	UMR	iUMR
chr7H	55255099	55256500	UMR	iUMR
chr7H	55454099	55454500	UMR	iUMR
chr7H	55454799	55455100	UMR	iUMR
chr7H	55644099	55644500	UMR	iUMR
chr7H	55646499	55647400	UMR	iUMR
chr7H	55647999	55648600	UMR	iUMR
chr7H	55648699	55649400	UMR	iUMR
chr7H	55652099	55652900	UMR	iUMR
chr7H	55654299	55656700	UMR	iUMR
chr7H	55665899	55666900	UMR	iUMR
chr7H	55674299	55674600	UMR	aUMR
chr7H	55676299	55676600	UMR	iUMR
chr7H	55700299	55700800	UMR	aUMR
chr7H	55702199	55702500	UMR	iUMR
chr7H	55702999	55703300	UMR	iUMR
chr7H	55706999	55707500	UMR	iUMR
chr7H	55712199	55713100	UMR	iUMR
chr7H	55875899	55876200	UMR	iUMR
chr7H	55879999	55880600	UMR	iUMR
chr7H	55950999	55951500	UMR	aUMR
chr7H	55995099	55995800	UMR	iUMR
chr7H	55996599	55996900	UMR	iUMR
chr7H	55997399	55997700	UMR	iUMR
chr7H	56002899	56003300	UMR	iUMR
chr7H	56074199	56074500	UMR	iUMR
chr7H	56240099	56240500	UMR	iUMR
chr7H	56247999	56248500	UMR	iUMR
chr7H	56249299	56249700	UMR	iUMR
chr7H	56252699	56253700	UMR	iUMR
chr7H	56261699	56262200	UMR	iUMR
chr7H	56263299	56263700	UMR	iUMR
chr7H	56264099	56264400	UMR	iUMR
chr7H	56267299	56268400	UMR	iUMR
chr7H	56296199	56298100	UMR	iUMR
chr7H	56318799	56320500	UMR	iUMR
chr7H	56349499	56350300	UMR	iUMR
chr7H	56351499	56352500	UMR	iUMR
chr7H	56355099	56355400	UMR	iUMR
chr7H	56396799	56398000	UMR	iUMR
chr7H	56407899	56408200	UMR	iUMR
chr7H	56410799	56411500	UMR	iUMR
chr7H	56411599	56412000	UMR	iUMR
chr7H	56514999	56515700	UMR	iUMR
chr7H	56517199	56517500	UMR	iUMR
chr7H	56532699	56533100	UMR	aUMR
chr7H	56586099	56586700	UMR	iUMR
chr7H	56589099	56589500	UMR	iUMR
chr7H	56590899	56591400	UMR	iUMR
chr7H	56592299	56592700	UMR	iUMR
chr7H	56593299	56594300	UMR	iUMR
chr7H	56595599	56595900	UMR	iUMR
chr7H	56595999	56596400	UMR	iUMR
chr7H	56618099	56618700	UMR	aUMR
chr7H	56619799	56620300	UMR	aUMR
chr7H	56621399	56622300	UMR	iUMR
chr7H	56625499	56626000	UMR	iUMR
chr7H	56666399	56667200	UMR	iUMR
chr7H	56670599	56671100	UMR	iUMR
chr7H	56674899	56675200	UMR	iUMR
chr7H	56677199	56677600	UMR	iUMR
chr7H	56684799	56685700	UMR	iUMR
chr7H	56811999	56814600	UMR	aUMR
chr7H	56814899	56815200	UMR	iUMR
chr7H	56954299	56954800	UMR	iUMR
chr7H	56955899	56956200	UMR	iUMR
chr7H	56956299	56956900	UMR	iUMR
chr7H	56957199	56957800	UMR	iUMR
chr7H	56958099	56959000	UMR	iUMR
chr7H	57003299	57004700	UMR	iUMR
chr7H	57026999	57027900	UMR	iUMR
chr7H	57030399	57030700	UMR	iUMR
chr7H	57030799	57031100	UMR	iUMR
chr7H	57047999	57048400	UMR	iUMR
chr7H	57059399	57059900	UMR	iUMR
chr7H	57177199	57179000	UMR	iUMR
chr7H	57180399	57180900	UMR	iUMR
chr7H	57345199	57345800	UMR	iUMR
chr7H	57398499	57399300	UMR	iUMR
chr7H	57414599	57414900	UMR	iUMR
chr7H	57430199	57431100	UMR	iUMR
chr7H	57437699	57438500	UMR	aUMR
chr7H	57444199	57444500	UMR	iUMR
chr7H	57445499	57445800	UMR	iUMR
chr7H	57452499	57452900	UMR	iUMR
chr7H	57458099	57458900	UMR	iUMR
chr7H	57574999	57575600	UMR	iUMR
chr7H	57579399	57580200	UMR	iUMR
chr7H	57580299	57580600	UMR	iUMR
chr7H	57582199	57582600	UMR	iUMR
chr7H	57583599	57583900	UMR	iUMR
chr7H	57584899	57585700	UMR	iUMR
chr7H	57586699	57587000	UMR	iUMR
chr7H	57587099	57587500	UMR	iUMR
chr7H	57589799	57590400	UMR	iUMR
chr7H	57590499	57590800	UMR	iUMR
chr7H	57591999	57593900	UMR	iUMR
chr7H	57596199	57596600	UMR	iUMR
chr7H	57597699	57598800	UMR	aUMR
chr7H	57629099	57629400	UMR	iUMR
chr7H	57630099	57631100	UMR	iUMR
chr7H	57647999	57649000	UMR	iUMR
chr7H	57728899	57729200	UMR	iUMR
chr7H	57773399	57773700	UMR	aUMR
chr7H	57775499	57775900	UMR	iUMR
chr7H	57821699	57822100	UMR	iUMR
chr7H	57822899	57823200	UMR	iUMR
chr7H	57824799	57825200	UMR	iUMR
chr7H	57826599	57826900	UMR	iUMR
chr7H	57828099	57828500	UMR	iUMR
chr7H	57899099	57899500	UMR	iUMR
chr7H	57900199	57902100	UMR	iUMR
chr7H	57902499	57903100	UMR	iUMR
chr7H	57907599	57908300	UMR	iUMR
chr7H	57926599	57927100	UMR	iUMR
chr7H	57927399	57928200	UMR	iUMR
chr7H	58173799	58174400	UMR	iUMR
chr7H	58175099	58175600	UMR	iUMR
chr7H	58175699	58176100	UMR	iUMR
chr7H	58176399	58176700	UMR	iUMR
chr7H	58178799	58179100	UMR	iUMR
chr7H	58180199	58182600	UMR	iUMR
chr7H	58329499	58329800	UMR	aUMR
chr7H	58330699	58331100	UMR	iUMR
chr7H	58332299	58332900	UMR	iUMR
chr7H	58335699	58336300	UMR	iUMR
chr7H	58337599	58338400	UMR	aUMR
chr7H	58338599	58339200	UMR	iUMR
chr7H	58341999	58342600	UMR	iUMR
chr7H	58345099	58345500	UMR	iUMR
chr7H	58345699	58346500	UMR	iUMR
chr7H	58377399	58377800	UMR	iUMR
chr7H	58378899	58381400	UMR	iUMR
chr7H	58384699	58385500	UMR	iUMR
chr7H	58411499	58411800	UMR	iUMR
chr7H	58415899	58416400	UMR	iUMR
chr7H	58416499	58417000	UMR	iUMR
chr7H	58417299	58417600	UMR	iUMR
chr7H	58476299	58476600	UMR	iUMR
chr7H	58629799	58631400	UMR	iUMR
chr7H	58634099	58634900	UMR	iUMR
chr7H	58637299	58637600	UMR	iUMR
chr7H	58700199	58700900	UMR	aUMR
chr7H	58797599	58798300	UMR	iUMR
chr7H	58805299	58805700	UMR	iUMR
chr7H	58902699	58903100	UMR	aUMR
chr7H	58904999	58905500	UMR	iUMR
chr7H	58906699	58907100	UMR	iUMR
chr7H	58907199	58907900	UMR	iUMR
chr7H	58908799	58909500	UMR	aUMR
chr7H	58931199	58931900	UMR	aUMR
chr7H	59004399	59005500	UMR	iUMR
chr7H	59006199	59006600	UMR	iUMR
chr7H	59118299	59119200	UMR	iUMR
chr7H	59119899	59120300	UMR	iUMR
chr7H	59141199	59141700	UMR	aUMR
chr7H	59143199	59143800	UMR	iUMR
chr7H	59280999	59282300	UMR	iUMR
chr7H	59290899	59291300	UMR	iUMR
chr7H	59292599	59292900	UMR	iUMR
chr7H	59387399	59387900	UMR	iUMR
chr7H	59389099	59389500	UMR	iUMR
chr7H	59575499	59575900	UMR	iUMR
chr7H	59578099	59579000	UMR	iUMR
chr7H	59708699	59709900	UMR	iUMR
chr7H	59711099	59711600	UMR	iUMR
chr7H	59711899	59712200	UMR	iUMR
chr7H	59712399	59713000	UMR	iUMR
chr7H	59715399	59716000	UMR	iUMR
chr7H	59716399	59717000	UMR	iUMR
chr7H	59717499	59718100	UMR	aUMR
chr7H	59718299	59718700	UMR	aUMR
chr7H	59724699	59725000	UMR	iUMR
chr7H	59804499	59804900	UMR	iUMR
chr7H	59807499	59807800	UMR	iUMR
chr7H	59809399	59809800	UMR	iUMR
chr7H	59822399	59823000	UMR	iUMR
chr7H	59826999	59827500	UMR	iUMR
chr7H	59829599	59830100	UMR	iUMR
chr7H	59875699	59876300	UMR	iUMR
chr7H	59881099	59882500	UMR	iUMR
chr7H	59897199	59897500	UMR	iUMR
chr7H	59898299	59898600	UMR	iUMR
chr7H	59899199	59899600	UMR	iUMR
chr7H	59899699	59900000	UMR	iUMR
chr7H	59900499	59900800	UMR	iUMR
chr7H	59934599	59935200	UMR	iUMR
chr7H	59935299	59935900	UMR	iUMR
chr7H	59936099	59936500	UMR	iUMR
chr7H	59936599	59937300	UMR	iUMR
chr7H	60017199	60017800	UMR	iUMR
chr7H	60018899	60019700	UMR	iUMR
chr7H	60022399	60023200	UMR	iUMR
chr7H	60023599	60023900	UMR	iUMR
chr7H	60025499	60026300	UMR	iUMR
chr7H	60050599	60051900	UMR	iUMR
chr7H	60056599	60059000	UMR	iUMR
chr7H	60060899	60061200	UMR	iUMR
chr7H	60061299	60062200	UMR	iUMR
chr7H	60062499	60063200	UMR	iUMR
chr7H	60063499	60064200	UMR	iUMR
chr7H	60218799	60222000	UMR	aUMR
chr7H	60222099	60224400	UMR	iUMR
chr7H	60230199	60230600	UMR	iUMR
chr7H	60233499	60235200	UMR	iUMR
chr7H	60236999	60237800	UMR	iUMR
chr7H	60237899	60238400	UMR	iUMR
chr7H	60248899	60249600	UMR	iUMR
chr7H	60252299	60252600	UMR	iUMR
chr7H	60303299	60303600	UMR	iUMR
chr7H	60309199	60309500	UMR	iUMR
chr7H	60330999	60331500	UMR	iUMR
chr7H	60332099	60332500	UMR	iUMR
chr7H	60402999	60403300	UMR	iUMR
chr7H	60405199	60405500	UMR	iUMR
chr7H	60407199	60407700	UMR	iUMR
chr7H	60409799	60410200	UMR	iUMR
chr7H	60411399	60412500	UMR	iUMR
chr7H	60414299	60414600	UMR	iUMR
chr7H	60421099	60421500	UMR	iUMR
chr7H	60544799	60545400	UMR	iUMR
chr7H	60546199	60547000	UMR	iUMR
chr7H	60548899	60550000	UMR	iUMR
chr7H	60579499	60579800	UMR	iUMR
chr7H	60582099	60582400	UMR	iUMR
chr7H	60593199	60593500	UMR	aUMR
chr7H	60607299	60607800	UMR	aUMR
chr7H	60620299	60622200	UMR	aUMR
chr7H	60655199	60655600	UMR	iUMR
chr7H	60655799	60656100	UMR	iUMR
chr7H	60664499	60665400	UMR	aUMR
chr7H	60680699	60681100	UMR	iUMR
chr7H	60681399	60681700	UMR	iUMR
chr7H	60683199	60683500	UMR	iUMR
chr7H	60684499	60684800	UMR	iUMR
chr7H	60709399	60710000	UMR	iUMR
chr7H	60848199	60849300	UMR	iUMR
chr7H	60851499	60851800	UMR	iUMR
chr7H	60852499	60852800	UMR	iUMR
chr7H	60853299	60853600	UMR	iUMR
chr7H	60865599	60867000	UMR	iUMR
chr7H	60869599	60869900	UMR	iUMR
chr7H	60870299	60870600	UMR	iUMR
chr7H	60871199	60871600	UMR	iUMR
chr7H	60917999	60919100	UMR	iUMR
chr7H	60926099	60926500	UMR	iUMR
chr7H	61028199	61030200	UMR	iUMR
chr7H	61030399	61031100	UMR	iUMR
chr7H	61031799	61032300	UMR	iUMR
chr7H	61033999	61034500	UMR	iUMR
chr7H	61035599	61035900	UMR	iUMR
chr7H	61037899	61038200	UMR	iUMR
chr7H	61038899	61039600	UMR	iUMR
chr7H	61040599	61041100	UMR	iUMR
chr7H	61215899	61216200	UMR	iUMR
chr7H	61257799	61258700	UMR	iUMR
chr7H	61260599	61261400	UMR	aUMR
chr7H	61264699	61265200	UMR	iUMR
chr7H	61327099	61327900	UMR	iUMR
chr7H	61362899	61363200	UMR	iUMR
chr7H	61373199	61373500	UMR	iUMR
chr7H	61399099	61399400	UMR	iUMR
chr7H	61399499	61400100	UMR	iUMR
chr7H	61435999	61436400	UMR	iUMR
chr7H	61474199	61476500	UMR	aUMR
chr7H	61502599	61502900	UMR	iUMR
chr7H	61506499	61507200	UMR	iUMR
chr7H	61507399	61507800	UMR	iUMR
chr7H	61599399	61599700	UMR	iUMR
chr7H	61600599	61601300	UMR	aUMR
chr7H	61617999	61619400	UMR	iUMR
chr7H	61624399	61624900	UMR	iUMR
chr7H	61629099	61629600	UMR	iUMR
chr7H	61632199	61632700	UMR	iUMR
chr7H	61634399	61635400	UMR	iUMR
chr7H	61635599	61637600	UMR	iUMR
chr7H	61639499	61639900	UMR	iUMR
chr7H	61914999	61915500	UMR	iUMR
chr7H	61917499	61917900	UMR	iUMR
chr7H	61922399	61922700	UMR	iUMR
chr7H	61998999	61999400	UMR	iUMR
chr7H	62000199	62000500	UMR	iUMR
chr7H	62001299	62001800	UMR	iUMR
chr7H	62002799	62003100	UMR	iUMR
chr7H	62015699	62016300	UMR	iUMR
chr7H	62030699	62031300	UMR	iUMR
chr7H	62031599	62032000	UMR	iUMR
chr7H	62032199	62032800	UMR	iUMR
chr7H	62075599	62077200	UMR	iUMR
chr7H	62081199	62081500	UMR	iUMR
chr7H	62081699	62082200	UMR	iUMR
chr7H	62201699	62202200	UMR	iUMR
chr7H	62204699	62205200	UMR	iUMR
chr7H	62205499	62206100	UMR	aUMR
chr7H	62209299	62210100	UMR	iUMR
chr7H	62231099	62231500	UMR	iUMR
chr7H	62312999	62313800	UMR	iUMR
chr7H	62316599	62317100	UMR	iUMR
chr7H	62317999	62318600	UMR	iUMR
chr7H	62319699	62320000	UMR	iUMR
chr7H	62320399	62320700	UMR	iUMR
chr7H	62331099	62331400	UMR	iUMR
chr7H	62331599	62331900	UMR	iUMR
chr7H	62335999	62336300	UMR	iUMR
chr7H	62396399	62399000	UMR	aUMR
chr7H	62401299	62401900	UMR	iUMR
chr7H	62402399	62402900	UMR	iUMR
chr7H	62404799	62405100	UMR	aUMR
chr7H	62407099	62407800	UMR	iUMR
chr7H	62410999	62411800	UMR	iUMR
chr7H	62431599	62432200	UMR	iUMR
chr7H	62433899	62434800	UMR	iUMR
chr7H	62436499	62437800	UMR	iUMR
chr7H	62457199	62457900	UMR	iUMR
chr7H	62460299	62460600	UMR	iUMR
chr7H	62463699	62464200	UMR	aUMR
chr7H	62529499	62529800	UMR	iUMR
chr7H	62531199	62531500	UMR	iUMR
chr7H	62558799	62559100	UMR	iUMR
chr7H	62559199	62560500	UMR	iUMR
chr7H	62562299	62562700	UMR	iUMR
chr7H	62644599	62645100	UMR	iUMR
chr7H	62751899	62752500	UMR	iUMR
chr7H	62786199	62787700	UMR	iUMR
chr7H	62787899	62789200	UMR	iUMR
chr7H	62967199	62967500	UMR	iUMR
chr7H	62968299	62968700	UMR	aUMR
chr7H	62976099	62977300	UMR	aUMR
chr7H	63109799	63110100	UMR	iUMR
chr7H	63115399	63116100	UMR	iUMR
chr7H	63147699	63148100	UMR	iUMR
chr7H	63169299	63169900	UMR	iUMR
chr7H	63328099	63328700	UMR	iUMR
chr7H	63330299	63330600	UMR	iUMR
chr7H	63331499	63332100	UMR	iUMR
chr7H	63335299	63335800	UMR	iUMR
chr7H	63394699	63395900	UMR	iUMR
chr7H	63395999	63396600	UMR	iUMR
chr7H	63397799	63398800	UMR	iUMR
chr7H	63426199	63427100	UMR	iUMR
chr7H	63428599	63429000	UMR	iUMR
chr7H	63429299	63429600	UMR	iUMR
chr7H	63431499	63432100	UMR	iUMR
chr7H	63433399	63433700	UMR	iUMR
chr7H	63434299	63434700	UMR	iUMR
chr7H	63434799	63435200	UMR	iUMR
chr7H	63499499	63499800	UMR	iUMR
chr7H	63500999	63501300	UMR	iUMR
chr7H	63507699	63508100	UMR	iUMR
chr7H	63510099	63510700	UMR	iUMR
chr7H	63510999	63511600	UMR	iUMR
chr7H	63512099	63512600	UMR	aUMR
chr7H	63512799	63513500	UMR	aUMR
chr7H	63525499	63526000	UMR	iUMR
chr7H	63529999	63530400	UMR	iUMR
chr7H	63542599	63543200	UMR	iUMR
chr7H	63544899	63545400	UMR	iUMR
chr7H	63745999	63746400	UMR	iUMR
chr7H	63752999	63753400	UMR	iUMR
chr7H	63754599	63754900	UMR	iUMR
chr7H	63756299	63756600	UMR	iUMR
chr7H	63761399	63762500	UMR	iUMR
chr7H	63912699	63913900	UMR	iUMR
chr7H	63914399	63914800	UMR	iUMR
chr7H	63915999	63916500	UMR	iUMR
chr7H	63916599	63917200	UMR	iUMR
chr7H	63917599	63918000	UMR	iUMR
chr7H	63918599	63918900	UMR	iUMR
chr7H	64169599	64170200	UMR	iUMR
chr7H	64170499	64173000	UMR	iUMR
chr7H	64176899	64177300	UMR	iUMR
chr7H	64177399	64178000	UMR	iUMR
chr7H	64178299	64179900	UMR	iUMR
chr7H	64182499	64183500	UMR	iUMR
chr7H	64189499	64190000	UMR	iUMR
chr7H	64209199	64209500	UMR	iUMR
chr7H	64232099	64233900	UMR	iUMR
chr7H	64239399	64239800	UMR	iUMR
chr7H	64240199	64240900	UMR	iUMR
chr7H	64242999	64243400	UMR	iUMR
chr7H	64348499	64348900	UMR	iUMR
chr7H	64348999	64351200	UMR	iUMR
chr7H	64366299	64367200	UMR	iUMR
chr7H	64370999	64371400	UMR	iUMR
chr7H	64415399	64415800	UMR	iUMR
chr7H	64456599	64457200	UMR	aUMR
chr7H	64459099	64459400	UMR	iUMR
chr7H	64480299	64481900	UMR	iUMR
chr7H	64484599	64485000	UMR	iUMR
chr7H	64485999	64486400	UMR	iUMR
chr7H	64487799	64488400	UMR	iUMR
chr7H	64495499	64496800	UMR	iUMR
chr7H	64496999	64497300	UMR	iUMR
chr7H	64497999	64499100	UMR	iUMR
chr7H	64500099	64500600	UMR	iUMR
chr7H	64503099	64504100	UMR	iUMR
chr7H	64537899	64538200	UMR	iUMR
chr7H	64656299	64656600	UMR	iUMR
chr7H	64656699	64657000	UMR	iUMR
chr7H	64671599	64672900	UMR	iUMR
chr7H	64676899	64677500	UMR	iUMR
chr7H	64683899	64684300	UMR	iUMR
chr7H	64694799	64695200	UMR	iUMR
chr7H	64696099	64696800	UMR	iUMR
chr7H	64698899	64699900	UMR	iUMR
chr7H	64707699	64708100	UMR	iUMR
chr7H	64735499	64736000	UMR	iUMR
chr7H	64740399	64741100	UMR	aUMR
chr7H	64741399	64742300	UMR	aUMR
chr7H	64742899	64743200	UMR	iUMR
chr7H	64744299	64744700	UMR	iUMR
chr7H	64886199	64886900	UMR	iUMR
chr7H	64886999	64889100	UMR	aUMR
chr7H	64896199	64896500	UMR	iUMR
chr7H	64925199	64926100	UMR	iUMR
chr7H	64935499	64937200	UMR	iUMR
chr7H	64939599	64940400	UMR	iUMR
chr7H	65053099	65055800	UMR	iUMR
chr7H	65060299	65060900	UMR	iUMR
chr7H	65066099	65066700	UMR	iUMR
chr7H	65271399	65272100	UMR	iUMR
chr7H	65272699	65273400	UMR	iUMR
chr7H	65311999	65312600	UMR	iUMR
chr7H	65326999	65329100	UMR	iUMR
chr7H	65333199	65333900	UMR	iUMR
chr7H	65343299	65343800	UMR	iUMR
chr7H	65350799	65351100	UMR	iUMR
chr7H	65369499	65369900	UMR	iUMR
chr7H	65372299	65372600	UMR	iUMR
chr7H	65372999	65373500	UMR	iUMR
chr7H	65381299	65384800	UMR	iUMR
chr7H	65385599	65386600	UMR	iUMR
chr7H	65387299	65388700	UMR	aUMR
chr7H	65416899	65417200	UMR	iUMR
chr7H	65422599	65422900	UMR	iUMR
chr7H	65427499	65428700	UMR	iUMR
chr7H	65429899	65430200	UMR	iUMR
chr7H	65431799	65432100	UMR	iUMR
chr7H	65433599	65435300	UMR	iUMR
chr7H	65436199	65436700	UMR	aUMR
chr7H	65579999	65580300	UMR	aUMR
chr7H	65592099	65592400	UMR	iUMR
chr7H	65594199	65597200	UMR	iUMR
chr7H	65631999	65632300	UMR	iUMR
chr7H	65639399	65640100	UMR	iUMR
chr7H	65646699	65647000	UMR	iUMR
chr7H	65960299	65961000	UMR	iUMR
chr7H	65965699	65967000	UMR	iUMR
chr7H	65968099	65968400	UMR	iUMR
chr7H	65971599	65972700	UMR	iUMR
chr7H	65977199	65977800	UMR	iUMR
chr7H	65982599	65982900	UMR	aUMR
chr7H	65991699	65992000	UMR	iUMR
chr7H	65992399	65992900	UMR	iUMR
chr7H	66019499	66021000	UMR	iUMR
chr7H	66023399	66024000	UMR	iUMR
chr7H	66032799	66033100	UMR	iUMR
chr7H	66042399	66042800	UMR	iUMR
chr7H	66043499	66043800	UMR	iUMR
chr7H	66044999	66045300	UMR	iUMR
chr7H	66045599	66046100	UMR	iUMR
chr7H	66046199	66046900	UMR	iUMR
chr7H	66067499	66067800	UMR	iUMR
chr7H	66082199	66082500	UMR	iUMR
chr7H	66083199	66083600	UMR	iUMR
chr7H	66162599	66162900	UMR	iUMR
chr7H	66164799	66165100	UMR	iUMR
chr7H	66167299	66167700	UMR	iUMR
chr7H	66191899	66192300	UMR	iUMR
chr7H	66193099	66193600	UMR	aUMR
chr7H	66194999	66195500	UMR	aUMR
chr7H	66196599	66198100	UMR	aUMR
chr7H	66198199	66198500	UMR	iUMR
chr7H	66199699	66200700	UMR	iUMR
chr7H	66201399	66201900	UMR	iUMR
chr7H	66217999	66219900	UMR	aUMR
chr7H	66221099	66221500	UMR	iUMR
chr7H	66399499	66399800	UMR	iUMR
chr7H	66410199	66410700	UMR	iUMR
chr7H	66413199	66413700	UMR	iUMR
chr7H	66413899	66414200	UMR	iUMR
chr7H	66469399	66471200	UMR	aUMR
chr7H	66471599	66471900	UMR	iUMR
chr7H	66472399	66473500	UMR	iUMR
chr7H	66473699	66474000	UMR	iUMR
chr7H	66488699	66489900	UMR	aUMR
chr7H	66522499	66522800	UMR	iUMR
chr7H	66522899	66523200	UMR	iUMR
chr7H	66523499	66524000	UMR	iUMR
chr7H	66528399	66528900	UMR	iUMR
chr7H	66543099	66544100	UMR	iUMR
chr7H	66544599	66545000	UMR	iUMR
chr7H	66546799	66547300	UMR	iUMR
chr7H	66556599	66557000	UMR	iUMR
chr7H	66557099	66558900	UMR	iUMR
chr7H	66560399	66560700	UMR	iUMR
chr7H	66564199	66564500	UMR	iUMR
chr7H	66564699	66565300	UMR	iUMR
chr7H	66567599	66567900	UMR	iUMR
chr7H	66570699	66572200	UMR	iUMR
chr7H	66572499	66573400	UMR	iUMR
chr7H	66580199	66580600	UMR	iUMR
chr7H	66591899	66593000	UMR	iUMR
chr7H	66595799	66596200	UMR	iUMR
chr7H	66598399	66599500	UMR	iUMR
chr7H	66600799	66601200	UMR	iUMR
chr7H	66602899	66603700	UMR	iUMR
chr7H	66604899	66605200	UMR	iUMR
chr7H	66607699	66608000	UMR	iUMR
chr7H	66726699	66727200	UMR	iUMR
chr7H	66730199	66730900	UMR	iUMR
chr7H	66731499	66732600	UMR	iUMR
chr7H	66735899	66736200	UMR	iUMR
chr7H	66738899	66739300	UMR	iUMR
chr7H	66739999	66740400	UMR	iUMR
chr7H	66745499	66746700	UMR	iUMR
chr7H	66758499	66760000	UMR	iUMR
chr7H	66761199	66762000	UMR	iUMR
chr7H	66763899	66764300	UMR	iUMR
chr7H	66833499	66834600	UMR	iUMR
chr7H	66834999	66835300	UMR	iUMR
chr7H	66835499	66836600	UMR	iUMR
chr7H	66841999	66842900	UMR	iUMR
chr7H	66843099	66843500	UMR	iUMR
chr7H	66844499	66844800	UMR	iUMR
chr7H	66846599	66847600	UMR	iUMR
chr7H	66852299	66852900	UMR	iUMR
chr7H	66858599	66859300	UMR	iUMR
chr7H	66863599	66863900	UMR	iUMR
chr7H	66864399	66865000	UMR	iUMR
chr7H	66874099	66875600	UMR	iUMR
chr7H	66878399	66878900	UMR	iUMR
chr7H	66882099	66882400	UMR	iUMR
chr7H	66883499	66884200	UMR	aUMR
chr7H	66885899	66886400	UMR	iUMR
chr7H	66929299	66929900	UMR	iUMR
chr7H	66933899	66934800	UMR	iUMR
chr7H	66936299	66937700	UMR	aUMR
chr7H	66938799	66940800	UMR	iUMR
chr7H	66942899	66943200	UMR	iUMR
chr7H	66945599	66947100	UMR	iUMR
chr7H	66949799	66950600	UMR	iUMR
chr7H	66986799	66987900	UMR	aUMR
chr7H	66988199	66989100	UMR	iUMR
chr7H	66992199	66992600	UMR	iUMR
chr7H	66996799	66997200	UMR	aUMR
chr7H	67085799	67086100	UMR	iUMR
chr7H	67088099	67088900	UMR	iUMR
chr7H	67106299	67107000	UMR	iUMR
chr7H	67109199	67109500	UMR	aUMR
chr7H	67112899	67113200	UMR	iUMR
chr7H	67175199	67176200	UMR	iUMR
chr7H	67176399	67176800	UMR	iUMR
chr7H	67176899	67177200	UMR	iUMR
chr7H	67177499	67178100	UMR	iUMR
chr7H	67178199	67178500	UMR	iUMR
chr7H	67178699	67179100	UMR	iUMR
chr7H	67223599	67223900	UMR	aUMR
chr7H	67223999	67224300	UMR	iUMR
chr7H	67224699	67225000	UMR	aUMR
chr7H	67336999	67337500	UMR	iUMR
chr7H	67382499	67383000	UMR	iUMR
chr7H	67421199	67421600	UMR	iUMR
chr7H	67482399	67482800	UMR	iUMR
chr7H	67484199	67484700	UMR	iUMR
chr7H	67554899	67555200	UMR	iUMR
chr7H	67596799	67597300	UMR	iUMR
chr7H	67597499	67598000	UMR	iUMR
chr7H	67612699	67613400	UMR	iUMR
chr7H	67615599	67616400	UMR	iUMR
chr7H	67620899	67621200	UMR	aUMR
chr7H	67623099	67623400	UMR	aUMR
chr7H	67626199	67626500	UMR	iUMR
chr7H	67635499	67636000	UMR	iUMR
chr7H	67642999	67643500	UMR	iUMR
chr7H	67697199	67697800	UMR	iUMR
chr7H	67699699	67700100	UMR	iUMR
chr7H	67720499	67722000	UMR	iUMR
chr7H	67723199	67723700	UMR	iUMR
chr7H	67724399	67725600	UMR	iUMR
chr7H	67727099	67727600	UMR	iUMR
chr7H	67729299	67729700	UMR	iUMR
chr7H	67731499	67731900	UMR	iUMR
chr7H	67731999	67732500	UMR	iUMR
chr7H	67733099	67733500	UMR	aUMR
chr7H	67733699	67734200	UMR	iUMR
chr7H	67828799	67829700	UMR	iUMR
chr7H	67845799	67846200	UMR	aUMR
chr7H	67858699	67859000	UMR	iUMR
chr7H	67859899	67860200	UMR	iUMR
chr7H	67861099	67861500	UMR	iUMR
chr7H	67862699	67863200	UMR	iUMR
chr7H	67865199	67865700	UMR	aUMR
chr7H	67868399	67868700	UMR	iUMR
chr7H	67908099	67908800	UMR	iUMR
chr7H	67910499	67911000	UMR	iUMR
chr7H	67929799	67930100	UMR	iUMR
chr7H	67933499	67934200	UMR	iUMR
chr7H	67948699	67950700	UMR	iUMR
chr7H	68049199	68050300	UMR	iUMR
chr7H	68104499	68105600	UMR	iUMR
chr7H	68206099	68206400	UMR	iUMR
chr7H	68254699	68255300	UMR	iUMR
chr7H	68337099	68338900	UMR	iUMR
chr7H	68398299	68398700	UMR	iUMR
chr7H	68476499	68477300	UMR	iUMR
chr7H	68598999	68600500	UMR	iUMR
chr7H	68609599	68609900	UMR	iUMR
chr7H	68610399	68610700	UMR	iUMR
chr7H	68611099	68611400	UMR	iUMR
chr7H	68611599	68612200	UMR	iUMR
chr7H	68615699	68616000	UMR	iUMR
chr7H	68616599	68616900	UMR	aUMR
chr7H	68685099	68685400	UMR	iUMR
chr7H	68690499	68691200	UMR	iUMR
chr7H	68698799	68699200	UMR	aUMR
chr7H	68706699	68709000	UMR	aUMR
chr7H	68750599	68751600	UMR	iUMR
chr7H	68759199	68760000	UMR	iUMR
chr7H	68760299	68760600	UMR	iUMR
chr7H	68761699	68762000	UMR	iUMR
chr7H	68764399	68764700	UMR	iUMR
chr7H	68766899	68767200	UMR	iUMR
chr7H	68768699	68771000	UMR	aUMR
chr7H	68775599	68776400	UMR	aUMR
chr7H	68777299	68778200	UMR	iUMR
chr7H	68872899	68873200	UMR	iUMR
chr7H	68874799	68877900	UMR	aUMR
chr7H	68883799	68885000	UMR	iUMR
chr7H	69084099	69085500	UMR	iUMR
chr7H	69087899	69088400	UMR	iUMR
chr7H	69092699	69093800	UMR	iUMR
chr7H	69097499	69098000	UMR	iUMR
chr7H	69098599	69099100	UMR	iUMR
chr7H	69148599	69148900	UMR	iUMR
chr7H	69148999	69149400	UMR	iUMR
chr7H	69200699	69203000	UMR	iUMR
chr7H	69204399	69205200	UMR	iUMR
chr7H	69209999	69210500	UMR	iUMR
chr7H	69280499	69280800	UMR	iUMR
chr7H	69315299	69316100	UMR	iUMR
chr7H	69318199	69320000	UMR	iUMR
chr7H	69322499	69323500	UMR	iUMR
chr7H	69323899	69324900	UMR	iUMR
chr7H	69343799	69344500	UMR	iUMR
chr7H	69346699	69347100	UMR	iUMR
chr7H	69347299	69348700	UMR	iUMR
chr7H	69377299	69377600	UMR	iUMR
chr7H	69379099	69380200	UMR	iUMR
chr7H	69384899	69385200	UMR	iUMR
chr7H	69386399	69387000	UMR	iUMR
chr7H	69393499	69394000	UMR	iUMR
chr7H	69450899	69451300	UMR	iUMR
chr7H	69451799	69452600	UMR	iUMR
chr7H	69453599	69454100	UMR	iUMR
chr7H	69459499	69459800	UMR	iUMR
chr7H	69486499	69487400	UMR	iUMR
chr7H	69505199	69505600	UMR	iUMR
chr7H	69506099	69506400	UMR	iUMR
chr7H	69506999	69507400	UMR	iUMR
chr7H	69521599	69521900	UMR	iUMR
chr7H	69522899	69523200	UMR	iUMR
chr7H	69545399	69545900	UMR	iUMR
chr7H	69551499	69551900	UMR	iUMR
chr7H	69553999	69554300	UMR	iUMR
chr7H	69568899	69569300	UMR	iUMR
chr7H	69570199	69570500	UMR	iUMR
chr7H	69570999	69571700	UMR	iUMR
chr7H	69676999	69677800	UMR	iUMR
chr7H	69681999	69683300	UMR	iUMR
chr7H	69683399	69683900	UMR	iUMR
chr7H	69684199	69684900	UMR	iUMR
chr7H	69877899	69878200	UMR	iUMR
chr7H	69929899	69930500	UMR	iUMR
chr7H	69930899	69931400	UMR	iUMR
chr7H	69932899	69933300	UMR	iUMR
chr7H	69933999	69934300	UMR	iUMR
chr7H	69935299	69935600	UMR	iUMR
chr7H	69938699	69939200	UMR	iUMR
chr7H	69939499	69939800	UMR	iUMR
chr7H	69947699	69948000	UMR	iUMR
chr7H	69950499	69950800	UMR	iUMR
chr7H	69951899	69953100	UMR	aUMR
chr7H	69955799	69957000	UMR	aUMR
chr7H	69957899	69958200	UMR	iUMR
chr7H	69958399	69961300	UMR	iUMR
chr7H	69962599	69962900	UMR	iUMR
chr7H	69972399	69972800	UMR	iUMR
chr7H	69974699	69976800	UMR	iUMR
chr7H	69977299	69978200	UMR	aUMR
chr7H	69980399	69980900	UMR	aUMR
chr7H	69981699	69982100	UMR	iUMR
chr7H	70159499	70160400	UMR	aUMR
chr7H	70162999	70163600	UMR	iUMR
chr7H	70306699	70307600	UMR	iUMR
chr7H	70309999	70310400	UMR	iUMR
chr7H	70323999	70324500	UMR	iUMR
chr7H	70458499	70458900	UMR	iUMR
chr7H	70459499	70459800	UMR	iUMR
chr7H	70463099	70463700	UMR	iUMR
chr7H	70465499	70465800	UMR	iUMR
chr7H	70466199	70466600	UMR	iUMR
chr7H	70466899	70467200	UMR	iUMR
chr7H	70471899	70472200	UMR	iUMR
chr7H	70478899	70480500	UMR	iUMR
chr7H	70480999	70481700	UMR	iUMR
chr7H	70481999	70482600	UMR	iUMR
chr7H	70482799	70483200	UMR	iUMR
chr7H	70503399	70503800	UMR	iUMR
chr7H	70504699	70505100	UMR	iUMR
chr7H	70506899	70507200	UMR	iUMR
chr7H	70507299	70507900	UMR	iUMR
chr7H	70513099	70513400	UMR	iUMR
chr7H	70515299	70515600	UMR	iUMR
chr7H	70525499	70526200	UMR	iUMR
chr7H	70527199	70527900	UMR	aUMR
chr7H	70528899	70529800	UMR	aUMR
chr7H	70582399	70583200	UMR	aUMR
chr7H	70583999	70584400	UMR	iUMR
chr7H	70693999	70694400	UMR	iUMR
chr7H	70695699	70696000	UMR	iUMR
chr7H	70697799	70698200	UMR	iUMR
chr7H	70699099	70699600	UMR	iUMR
chr7H	70699899	70700300	UMR	iUMR
chr7H	70702699	70703100	UMR	iUMR
chr7H	70704799	70706000	UMR	iUMR
chr7H	70707999	70709600	UMR	aUMR
chr7H	70710999	70711300	UMR	iUMR
chr7H	70961499	70961800	UMR	iUMR
chr7H	70964099	70964400	UMR	iUMR
chr7H	71097399	71097900	UMR	iUMR
chr7H	71100199	71101100	UMR	iUMR
chr7H	71101499	71102500	UMR	iUMR
chr7H	71105899	71106200	UMR	iUMR
chr7H	71106299	71106600	UMR	iUMR
chr7H	71107699	71108200	UMR	iUMR
chr7H	71239299	71240300	UMR	iUMR
chr7H	71278299	71278600	UMR	iUMR
chr7H	71281199	71281500	UMR	iUMR
chr7H	71282399	71282700	UMR	iUMR
chr7H	71564999	71565700	UMR	iUMR
chr7H	71566399	71566900	UMR	aUMR
chr7H	71567399	71567700	UMR	iUMR
chr7H	71567999	71568300	UMR	aUMR
chr7H	71569899	71570500	UMR	iUMR
chr7H	71586699	71588300	UMR	iUMR
chr7H	71588599	71589300	UMR	iUMR
chr7H	71602699	71604100	UMR	iUMR
chr7H	71605199	71605500	UMR	iUMR
chr7H	71609099	71610200	UMR	aUMR
chr7H	71610499	71611000	UMR	iUMR
chr7H	71619499	71620500	UMR	aUMR
chr7H	71627299	71627600	UMR	iUMR
chr7H	71628199	71628700	UMR	iUMR
chr7H	71628899	71629200	UMR	iUMR
chr7H	71631999	71632700	UMR	iUMR
chr7H	71742399	71742700	UMR	iUMR
chr7H	71747899	71748200	UMR	iUMR
chr7H	71749599	71749900	UMR	iUMR
chr7H	71750499	71751500	UMR	iUMR
chr7H	71872799	71873100	UMR	iUMR
chr7H	71964899	71965400	UMR	iUMR
chr7H	71990799	71991300	UMR	aUMR
chr7H	71991899	71992400	UMR	aUMR
chr7H	71994099	71994400	UMR	iUMR
chr7H	71996799	71997300	UMR	iUMR
chr7H	71998899	71999900	UMR	aUMR
chr7H	72271399	72272300	UMR	iUMR
chr7H	72272599	72273300	UMR	iUMR
chr7H	72344499	72344900	UMR	iUMR
chr7H	72345399	72345700	UMR	aUMR
chr7H	72346099	72346500	UMR	aUMR
chr7H	72416099	72416400	UMR	iUMR
chr7H	72422699	72423500	UMR	iUMR
chr7H	72426599	72428200	UMR	iUMR
chr7H	72428599	72429100	UMR	iUMR
chr7H	72430499	72432500	UMR	aUMR
chr7H	72434299	72434900	UMR	aUMR
chr7H	72597399	72598200	UMR	iUMR
chr7H	72603599	72604000	UMR	iUMR
chr7H	72607699	72608200	UMR	iUMR
chr7H	72649099	72649600	UMR	iUMR
chr7H	72773899	72774200	UMR	iUMR
chr7H	72774299	72774600	UMR	iUMR
chr7H	72904999	72906000	UMR	iUMR
chr7H	72906199	72907200	UMR	iUMR
chr7H	72916399	72917600	UMR	iUMR
chr7H	72918199	72920100	UMR	aUMR
chr7H	72952399	72953000	UMR	iUMR
chr7H	72956099	72956900	UMR	iUMR
chr7H	72957299	72957600	UMR	iUMR
chr7H	72964399	72964700	UMR	aUMR
chr7H	72974099	72975000	UMR	iUMR
chr7H	73025599	73025900	UMR	iUMR
chr7H	73191299	73192500	UMR	iUMR
chr7H	73356599	73357200	UMR	iUMR
chr7H	73428699	73429000	UMR	iUMR
chr7H	73430899	73431500	UMR	iUMR
chr7H	73438599	73439200	UMR	iUMR
chr7H	73473299	73473700	UMR	iUMR
chr7H	73536499	73537200	UMR	iUMR
chr7H	73549199	73549700	UMR	iUMR
chr7H	73589199	73589600	UMR	aUMR
chr7H	73592499	73593700	UMR	aUMR
chr7H	73597199	73597600	UMR	iUMR
chr7H	73598199	73598600	UMR	iUMR
chr7H	73602299	73603200	UMR	iUMR
chr7H	73609499	73610700	UMR	iUMR
chr7H	73636699	73637200	UMR	aUMR
chr7H	73844899	73845500	UMR	iUMR
chr7H	73856799	73857700	UMR	iUMR
chr7H	74254799	74255300	UMR	iUMR
chr7H	74256299	74256800	UMR	iUMR
chr7H	74316499	74316800	UMR	iUMR
chr7H	74343799	74344300	UMR	iUMR
chr7H	74348899	74349600	UMR	iUMR
chr7H	74349699	74351000	UMR	iUMR
chr7H	74463499	74464000	UMR	iUMR
chr7H	74467199	74468100	UMR	iUMR
chr7H	74642699	74643500	UMR	iUMR
chr7H	74643599	74643900	UMR	iUMR
chr7H	74649599	74650000	UMR	iUMR
chr7H	74815899	74816900	UMR	iUMR
chr7H	74818499	74819800	UMR	iUMR
chr7H	74820199	74820600	UMR	aUMR
chr7H	74821499	74821900	UMR	aUMR
chr7H	74823299	74823800	UMR	iUMR
chr7H	74851199	74851700	UMR	iUMR
chr7H	74853999	74855800	UMR	iUMR
chr7H	74856999	74857300	UMR	iUMR
chr7H	75049099	75049900	UMR	iUMR
chr7H	75052099	75052400	UMR	iUMR
chr7H	75060599	75060900	UMR	iUMR
chr7H	75060999	75061300	UMR	iUMR
chr7H	75065199	75065500	UMR	iUMR
chr7H	75068699	75069300	UMR	aUMR
chr7H	75073399	75075400	UMR	iUMR
chr7H	75075899	75076800	UMR	iUMR
chr7H	75076899	75077200	UMR	iUMR
chr7H	75080099	75080700	UMR	iUMR
chr7H	75216399	75217000	UMR	iUMR
chr7H	75217299	75217600	UMR	iUMR
chr7H	75221499	75221900	UMR	iUMR
chr7H	75223099	75225200	UMR	aUMR
chr7H	75226899	75227500	UMR	iUMR
chr7H	75246299	75246900	UMR	iUMR
chr7H	75291199	75291700	UMR	iUMR
chr7H	75292399	75293100	UMR	iUMR
chr7H	75297699	75298100	UMR	iUMR
chr7H	75337399	75337800	UMR	iUMR
chr7H	75338099	75338400	UMR	iUMR
chr7H	75345299	75345700	UMR	iUMR
chr7H	75347299	75348400	UMR	iUMR
chr7H	75366399	75367200	UMR	iUMR
chr7H	75371099	75371400	UMR	iUMR
chr7H	75579799	75580400	UMR	aUMR
chr7H	75807699	75808000	UMR	iUMR
chr7H	75872099	75872700	UMR	iUMR
chr7H	75876499	75877000	UMR	iUMR
chr7H	75877199	75877600	UMR	iUMR
chr7H	75904299	75904600	UMR	iUMR
chr7H	75908199	75908800	UMR	iUMR
chr7H	76050999	76051400	UMR	iUMR
chr7H	76186099	76186900	UMR	aUMR
chr7H	76187799	76188300	UMR	iUMR
chr7H	76190199	76191100	UMR	iUMR
chr7H	76192899	76193200	UMR	iUMR
chr7H	76212299	76213500	UMR	iUMR
chr7H	76255899	76259500	UMR	iUMR
chr7H	76261299	76263600	UMR	aUMR
chr7H	76376799	76377200	UMR	iUMR
chr7H	76379899	76380400	UMR	iUMR
chr7H	76386399	76386700	UMR	iUMR
chr7H	76388099	76390400	UMR	iUMR
chr7H	76392299	76392600	UMR	iUMR
chr7H	76547099	76547700	UMR	iUMR
chr7H	76644799	76651600	UMR	aUMR
chr7H	76855899	76856500	UMR	iUMR
chr7H	76859899	76861000	UMR	iUMR
chr7H	76869599	76870000	UMR	iUMR
chr7H	76870999	76871300	UMR	iUMR
chr7H	76872499	76872800	UMR	iUMR
chr7H	76898499	76899400	UMR	iUMR
chr7H	76899899	76900600	UMR	iUMR
chr7H	76921499	76922100	UMR	iUMR
chr7H	76951099	76952000	UMR	iUMR
chr7H	76952399	76952900	UMR	iUMR
chr7H	76975999	76977500	UMR	iUMR
chr7H	76977999	76979200	UMR	iUMR
chr7H	76980899	76981300	UMR	iUMR
chr7H	76982799	76983200	UMR	iUMR
chr7H	76984499	76985000	UMR	iUMR
chr7H	77002999	77003300	UMR	iUMR
chr7H	77003399	77003700	UMR	iUMR
chr7H	77010999	77011300	UMR	iUMR
chr7H	77011899	77012200	UMR	aUMR
chr7H	77217599	77219000	UMR	iUMR
chr7H	77219199	77221700	UMR	aUMR
chr7H	77239899	77241300	UMR	iUMR
chr7H	77244399	77244700	UMR	iUMR
chr7H	77327699	77328400	UMR	iUMR
chr7H	77328999	77329300	UMR	iUMR
chr7H	77361999	77362400	UMR	iUMR
chr7H	77373399	77373900	UMR	iUMR
chr7H	77447299	77448400	UMR	aUMR
chr7H	77449699	77450000	UMR	aUMR
chr7H	77450399	77453200	UMR	iUMR
chr7H	77453299	77456100	UMR	iUMR
chr7H	77594199	77595200	UMR	iUMR
chr7H	77597299	77598200	UMR	aUMR
chr7H	77598599	77599300	UMR	iUMR
chr7H	77603199	77603700	UMR	iUMR
chr7H	77603799	77605700	UMR	aUMR
chr7H	77725499	77725900	UMR	iUMR
chr7H	77727499	77727800	UMR	aUMR
chr7H	77733199	77734300	UMR	iUMR
chr7H	77741999	77742300	UMR	iUMR
chr7H	77744899	77745300	UMR	iUMR
chr7H	77745899	77746600	UMR	iUMR
chr7H	77747599	77747900	UMR	aUMR
chr7H	78068899	78070200	UMR	aUMR
chr7H	78079799	78080100	UMR	iUMR
chr7H	78082099	78083100	UMR	aUMR
chr7H	78083499	78084400	UMR	iUMR
chr7H	78086299	78087200	UMR	iUMR
chr7H	78089399	78089900	UMR	iUMR
chr7H	78090399	78095500	UMR	iUMR
chr7H	78099599	78099900	UMR	iUMR
chr7H	78102299	78102600	UMR	aUMR
chr7H	78259099	78259400	UMR	iUMR
chr7H	78259599	78260600	UMR	iUMR
chr7H	78260999	78261700	UMR	iUMR
chr7H	78262399	78263100	UMR	iUMR
chr7H	78265299	78266100	UMR	iUMR
chr7H	78266799	78267300	UMR	iUMR
chr7H	78268999	78269300	UMR	iUMR
chr7H	78269799	78270200	UMR	aUMR
chr7H	78304199	78305000	UMR	aUMR
chr7H	78305299	78305600	UMR	iUMR
chr7H	78313199	78314500	UMR	aUMR
chr7H	78317099	78317400	UMR	iUMR
chr7H	78438299	78438600	UMR	iUMR
chr7H	78439299	78439900	UMR	aUMR
chr7H	78602999	78603600	UMR	iUMR
chr7H	78663899	78664400	UMR	iUMR
chr7H	78665899	78666200	UMR	iUMR
chr7H	78667299	78667900	UMR	iUMR
chr7H	78668199	78668500	UMR	iUMR
chr7H	78680299	78681200	UMR	iUMR
chr7H	78726799	78727700	UMR	iUMR
chr7H	78782799	78785500	UMR	iUMR
chr7H	78900899	78901500	UMR	aUMR
chr7H	78903199	78903500	UMR	iUMR
chr7H	78903699	78904100	UMR	iUMR
chr7H	78905099	78905400	UMR	iUMR
chr7H	78934499	78935800	UMR	aUMR
chr7H	78954899	78955200	UMR	aUMR
chr7H	78955599	78955900	UMR	aUMR
chr7H	78957199	78957700	UMR	iUMR
chr7H	79116099	79117600	UMR	iUMR
chr7H	79117899	79118200	UMR	iUMR
chr7H	79129699	79130000	UMR	iUMR
chr7H	79131099	79131700	UMR	iUMR
chr7H	79133099	79133700	UMR	iUMR
chr7H	79166899	79167200	UMR	iUMR
chr7H	79171299	79172500	UMR	iUMR
chr7H	79238899	79239300	UMR	iUMR
chr7H	79240599	79241200	UMR	iUMR
chr7H	79246399	79246800	UMR	iUMR
chr7H	79250999	79251600	UMR	aUMR
chr7H	79252899	79253300	UMR	iUMR
chr7H	79293199	79293500	UMR	iUMR
chr7H	79294199	79294500	UMR	iUMR
chr7H	79295599	79295900	UMR	iUMR
chr7H	79305599	79306100	UMR	iUMR
chr7H	79306299	79307200	UMR	iUMR
chr7H	79307999	79309900	UMR	iUMR
chr7H	79323999	79324300	UMR	iUMR
chr7H	79324699	79325200	UMR	iUMR
chr7H	79410399	79410800	UMR	iUMR
chr7H	79411899	79412500	UMR	iUMR
chr7H	79412599	79413200	UMR	iUMR
chr7H	79512599	79513000	UMR	iUMR
chr7H	79513699	79514100	UMR	iUMR
chr7H	79514899	79515400	UMR	iUMR
chr7H	79522399	79522800	UMR	iUMR
chr7H	79527299	79527800	UMR	iUMR
chr7H	79741099	79742100	UMR	iUMR
chr7H	79742599	79743000	UMR	iUMR
chr7H	79744699	79745300	UMR	iUMR
chr7H	79745599	79745900	UMR	iUMR
chr7H	79792599	79793100	UMR	iUMR
chr7H	79797099	79798100	UMR	iUMR
chr7H	79798599	79798900	UMR	iUMR
chr7H	79947599	79947900	UMR	iUMR
chr7H	79961199	79961600	UMR	iUMR
chr7H	79961799	79962400	UMR	iUMR
chr7H	79962899	79963300	UMR	iUMR
chr7H	79964499	79964800	UMR	iUMR
chr7H	79965199	79965500	UMR	iUMR
chr7H	80038099	80038500	UMR	iUMR
chr7H	80108699	80109000	UMR	aUMR
chr7H	80109499	80109800	UMR	aUMR
chr7H	80287399	80288000	UMR	iUMR
chr7H	80460699	80461000	UMR	iUMR
chr7H	80504499	80505300	UMR	iUMR
chr7H	80506499	80507100	UMR	iUMR
chr7H	80525899	80526200	UMR	aUMR
chr7H	80538999	80541100	UMR	aUMR
chr7H	80562099	80562800	UMR	iUMR
chr7H	80638999	80639300	UMR	iUMR
chr7H	80640999	80641400	UMR	iUMR
chr7H	80642699	80643000	UMR	iUMR
chr7H	80643099	80643500	UMR	iUMR
chr7H	80782499	80783000	UMR	iUMR
chr7H	80783899	80784700	UMR	iUMR
chr7H	80789799	80790100	UMR	iUMR
chr7H	80792199	80792700	UMR	iUMR
chr7H	80792999	80793300	UMR	iUMR
chr7H	80794399	80794800	UMR	iUMR
chr7H	80816699	80817000	UMR	iUMR
chr7H	80973499	80973800	UMR	iUMR
chr7H	80974699	80975100	UMR	iUMR
chr7H	80975899	80976800	UMR	iUMR
chr7H	81160699	81161000	UMR	iUMR
chr7H	81161299	81161700	UMR	iUMR
chr7H	81164299	81166400	UMR	iUMR
chr7H	81167299	81168800	UMR	iUMR
chr7H	81169899	81170600	UMR	aUMR
chr7H	81185399	81186500	UMR	iUMR
chr7H	81192099	81192400	UMR	iUMR
chr7H	81192699	81193000	UMR	iUMR
chr7H	81193599	81194600	UMR	iUMR
chr7H	81195399	81196800	UMR	iUMR
chr7H	81196899	81197800	UMR	iUMR
chr7H	81390299	81391200	UMR	iUMR
chr7H	81404099	81404500	UMR	aUMR
chr7H	81568199	81568700	UMR	iUMR
chr7H	81605899	81606200	UMR	iUMR
chr7H	81606699	81607000	UMR	iUMR
chr7H	81628399	81628700	UMR	aUMR
chr7H	81654999	81655300	UMR	aUMR
chr7H	81657099	81657400	UMR	iUMR
chr7H	81659699	81660100	UMR	iUMR
chr7H	81660999	81661500	UMR	iUMR
chr7H	81668899	81669200	UMR	iUMR
chr7H	81671399	81671800	UMR	iUMR
chr7H	81672499	81672800	UMR	iUMR
chr7H	81674399	81674700	UMR	iUMR
chr7H	81716099	81716600	UMR	iUMR
chr7H	81716799	81717600	UMR	iUMR
chr7H	81718799	81719200	UMR	iUMR
chr7H	81722499	81723200	UMR	iUMR
chr7H	81821099	81821500	UMR	iUMR
chr7H	81823099	81823700	UMR	iUMR
chr7H	81969899	81970300	UMR	aUMR
chr7H	82069799	82073400	UMR	iUMR
chr7H	82074099	82074500	UMR	iUMR
chr7H	82143399	82145000	UMR	iUMR
chr7H	82214499	82214900	UMR	iUMR
chr7H	82216899	82217200	UMR	aUMR
chr7H	82314699	82315800	UMR	iUMR
chr7H	82420199	82420500	UMR	aUMR
chr7H	82421199	82421500	UMR	iUMR
chr7H	82424599	82424900	UMR	iUMR
chr7H	82426799	82427200	UMR	iUMR
chr7H	82439199	82439500	UMR	iUMR
chr7H	82439999	82440400	UMR	iUMR
chr7H	82604199	82605500	UMR	iUMR
chr7H	82605999	82609900	UMR	iUMR
chr7H	82654299	82655000	UMR	iUMR
chr7H	82861399	82861900	UMR	iUMR
chr7H	82862799	82863300	UMR	iUMR
chr7H	82866399	82867100	UMR	iUMR
chr7H	82868999	82869700	UMR	iUMR
chr7H	82945799	82946700	UMR	iUMR
chr7H	82948499	82949200	UMR	iUMR
chr7H	82950799	82952400	UMR	iUMR
chr7H	82953799	82954200	UMR	aUMR
chr7H	83020199	83021200	UMR	iUMR
chr7H	83249299	83251500	UMR	aUMR
chr7H	83255099	83256600	UMR	iUMR
chr7H	83260099	83260500	UMR	iUMR
chr7H	83260999	83261400	UMR	iUMR
chr7H	83275299	83275800	UMR	iUMR
chr7H	83278099	83280200	UMR	iUMR
chr7H	83343199	83343500	UMR	iUMR
chr7H	83528699	83529100	UMR	iUMR
chr7H	83531499	83532000	UMR	iUMR
chr7H	83609699	83611200	UMR	iUMR
chr7H	83611299	83611700	UMR	iUMR
chr7H	83690099	83690400	UMR	iUMR
chr7H	83830799	83831100	UMR	iUMR
chr7H	83831599	83832200	UMR	aUMR
chr7H	83832999	83833400	UMR	aUMR
chr7H	83838699	83839200	UMR	iUMR
chr7H	84008899	84009500	UMR	iUMR
chr7H	84010699	84012100	UMR	iUMR
chr7H	84019399	84019700	UMR	iUMR
chr7H	84024099	84025000	UMR	iUMR
chr7H	84125999	84126300	UMR	iUMR
chr7H	84126499	84127100	UMR	iUMR
chr7H	84133899	84135600	UMR	iUMR
chr7H	84257599	84258100	UMR	iUMR
chr7H	84260399	84260700	UMR	iUMR
chr7H	84508099	84508900	UMR	iUMR
chr7H	84512599	84513400	UMR	iUMR
chr7H	84513799	84514200	UMR	iUMR
chr7H	84514699	84515200	UMR	iUMR
chr7H	84520799	84521300	UMR	iUMR
chr7H	84560899	84561900	UMR	aUMR
chr7H	84566099	84566600	UMR	aUMR
chr7H	84567099	84568200	UMR	iUMR
chr7H	84568599	84569500	UMR	iUMR
chr7H	84641999	84642800	UMR	iUMR
chr7H	84644899	84645800	UMR	iUMR
chr7H	84653199	84653600	UMR	aUMR
chr7H	84700799	84703400	UMR	iUMR
chr7H	84709699	84710300	UMR	aUMR
chr7H	84711099	84712200	UMR	iUMR
chr7H	84734099	84734900	UMR	iUMR
chr7H	84735199	84735800	UMR	iUMR
chr7H	84737299	84738000	UMR	iUMR
chr7H	84754799	84755200	UMR	iUMR
chr7H	84784899	84785300	UMR	aUMR
chr7H	84787299	84787900	UMR	iUMR
chr7H	84787999	84788500	UMR	iUMR
chr7H	84846199	84846500	UMR	iUMR
chr7H	84871099	84871600	UMR	iUMR
chr7H	84876399	84877300	UMR	iUMR
chr7H	84912899	84913300	UMR	iUMR
chr7H	84966599	84967100	UMR	iUMR
chr7H	84973599	84974200	UMR	iUMR
chr7H	84987599	84988200	UMR	iUMR
chr7H	84990599	84990900	UMR	iUMR
chr7H	85024499	85025100	UMR	iUMR
chr7H	85198099	85200800	UMR	aUMR
chr7H	85269199	85269800	UMR	iUMR
chr7H	85340899	85342700	UMR	iUMR
chr7H	85460099	85462300	UMR	iUMR
chr7H	85486899	85487900	UMR	iUMR
chr7H	85488799	85489200	UMR	iUMR
chr7H	85583199	85583600	UMR	iUMR
chr7H	85584499	85585100	UMR	iUMR
chr7H	85699799	85700400	UMR	iUMR
chr7H	85704799	85705200	UMR	aUMR
chr7H	85706999	85708100	UMR	iUMR
chr7H	85708199	85708900	UMR	iUMR
chr7H	85735299	85736000	UMR	iUMR
chr7H	85736999	85737300	UMR	iUMR
chr7H	85851599	85852000	UMR	iUMR
chr7H	85854199	85855000	UMR	aUMR
chr7H	86003999	86004400	UMR	iUMR
chr7H	86004699	86005800	UMR	aUMR
chr7H	86008299	86008800	UMR	iUMR
chr7H	86009999	86010300	UMR	iUMR
chr7H	86011499	86014300	UMR	iUMR
chr7H	86019099	86019800	UMR	iUMR
chr7H	86020499	86021100	UMR	iUMR
chr7H	86024299	86024700	UMR	iUMR
chr7H	86036999	86037500	UMR	iUMR
chr7H	86039199	86040200	UMR	iUMR
chr7H	86040999	86041800	UMR	iUMR
chr7H	86141299	86141600	UMR	iUMR
chr7H	86142799	86143700	UMR	iUMR
chr7H	86175599	86176100	UMR	aUMR
chr7H	86176899	86177600	UMR	iUMR
chr7H	86178099	86178500	UMR	iUMR
chr7H	86382699	86383200	UMR	aUMR
chr7H	86466599	86467400	UMR	iUMR
chr7H	86473699	86474000	UMR	iUMR
chr7H	86585699	86586000	UMR	iUMR
chr7H	86711899	86712300	UMR	iUMR
chr7H	86712399	86714300	UMR	iUMR
chr7H	86716899	86717700	UMR	iUMR
chr7H	86730199	86730500	UMR	iUMR
chr7H	86741299	86741800	UMR	iUMR
chr7H	86741899	86742200	UMR	iUMR
chr7H	86743099	86744000	UMR	iUMR
chr7H	86794399	86795100	UMR	aUMR
chr7H	87067699	87068400	UMR	aUMR
chr7H	87068999	87069400	UMR	aUMR
chr7H	87070399	87071100	UMR	iUMR
chr7H	87088399	87088700	UMR	iUMR
chr7H	87352199	87352600	UMR	iUMR
chr7H	87370899	87371700	UMR	iUMR
chr7H	87442499	87442900	UMR	iUMR
chr7H	87452099	87452700	UMR	iUMR
chr7H	87453599	87454200	UMR	iUMR
chr7H	87454399	87455000	UMR	iUMR
chr7H	87456099	87456700	UMR	iUMR
chr7H	87456999	87458400	UMR	iUMR
chr7H	87468299	87468600	UMR	iUMR
chr7H	87476099	87476400	UMR	iUMR
chr7H	87476499	87476800	UMR	iUMR
chr7H	87478999	87479300	UMR	iUMR
chr7H	87479899	87481300	UMR	aUMR
chr7H	87481999	87482500	UMR	iUMR
chr7H	87551799	87552100	UMR	iUMR
chr7H	87577099	87577600	UMR	iUMR
chr7H	87580499	87580900	UMR	iUMR
chr7H	87614899	87615700	UMR	aUMR
chr7H	87618999	87619300	UMR	aUMR
chr7H	87620599	87621200	UMR	aUMR
chr7H	87621599	87623300	UMR	iUMR
chr7H	87625399	87626400	UMR	iUMR
chr7H	87626499	87627500	UMR	iUMR
chr7H	87627699	87628000	UMR	iUMR
chr7H	87749499	87750400	UMR	iUMR
chr7H	87752299	87752700	UMR	aUMR
chr7H	87753899	87754300	UMR	iUMR
chr7H	87755999	87756300	UMR	iUMR
chr7H	87758899	87760200	UMR	iUMR
chr7H	87760699	87761700	UMR	aUMR
chr7H	87815199	87815700	UMR	iUMR
chr7H	87816899	87818000	UMR	aUMR
chr7H	87822199	87823100	UMR	aUMR
chr7H	87913299	87915600	UMR	aUMR
chr7H	87916499	87917200	UMR	iUMR
chr7H	87917499	87917800	UMR	iUMR
chr7H	87920799	87921700	UMR	iUMR
chr7H	87927199	87928000	UMR	iUMR
chr7H	87928399	87928700	UMR	iUMR
chr7H	87928999	87929300	UMR	iUMR
chr7H	87944399	87944700	UMR	iUMR
chr7H	87944799	87945200	UMR	iUMR
chr7H	87945499	87946000	UMR	iUMR
chr7H	87946199	87946500	UMR	iUMR
chr7H	87960099	87960900	UMR	iUMR
chr7H	87960999	87962400	UMR	iUMR
chr7H	87963199	87963900	UMR	iUMR
chr7H	87963999	87964600	UMR	iUMR
chr7H	87994199	87994600	UMR	iUMR
chr7H	87999699	88000200	UMR	iUMR
chr7H	88000899	88001300	UMR	iUMR
chr7H	88002599	88003200	UMR	iUMR
chr7H	88003299	88003800	UMR	iUMR
chr7H	88010999	88013800	UMR	iUMR
chr7H	88248499	88249100	UMR	iUMR
chr7H	88257999	88258700	UMR	iUMR
chr7H	88260299	88260700	UMR	iUMR
chr7H	88340199	88340500	UMR	iUMR
chr7H	88489099	88489600	UMR	iUMR
chr7H	88506299	88506600	UMR	iUMR
chr7H	88513799	88514600	UMR	aUMR
chr7H	88622999	88623600	UMR	iUMR
chr7H	88662899	88663400	UMR	iUMR
chr7H	88670099	88671000	UMR	aUMR
chr7H	88671099	88671500	UMR	iUMR
chr7H	88672799	88673300	UMR	iUMR
chr7H	88673599	88674100	UMR	aUMR
chr7H	88674799	88675100	UMR	aUMR
chr7H	88675699	88676800	UMR	iUMR
chr7H	88678499	88679100	UMR	iUMR
chr7H	88679399	88679800	UMR	iUMR
chr7H	88679999	88680600	UMR	iUMR
chr7H	88756799	88757100	UMR	iUMR
chr7H	88759299	88759900	UMR	iUMR
chr7H	88877699	88878200	UMR	iUMR
chr7H	88878599	88879500	UMR	iUMR
chr7H	88879799	88880100	UMR	iUMR
chr7H	88881099	88883500	UMR	iUMR
chr7H	88883999	88884600	UMR	iUMR
chr7H	88886299	88886900	UMR	iUMR
chr7H	88956899	88957900	UMR	iUMR
chr7H	89199299	89200100	UMR	iUMR
chr7H	89208799	89209200	UMR	iUMR
chr7H	89235999	89236400	UMR	iUMR
chr7H	89288399	89289600	UMR	aUMR
chr7H	89291299	89291700	UMR	iUMR
chr7H	89344599	89344900	UMR	iUMR
chr7H	89372799	89373300	UMR	iUMR
chr7H	89374499	89374900	UMR	iUMR
chr7H	89375799	89376100	UMR	iUMR
chr7H	89460399	89461100	UMR	iUMR
chr7H	89500199	89502200	UMR	iUMR
chr7H	89502499	89502800	UMR	iUMR
chr7H	89503499	89503800	UMR	iUMR
chr7H	89504399	89505500	UMR	iUMR
chr7H	89624399	89624800	UMR	aUMR
chr7H	89757299	89758300	UMR	iUMR
chr7H	89758799	89761600	UMR	aUMR
chr7H	89762799	89763800	UMR	aUMR
chr7H	89765999	89766700	UMR	iUMR
chr7H	89767199	89767500	UMR	aUMR
chr7H	89767899	89768200	UMR	iUMR
chr7H	89770299	89771200	UMR	iUMR
chr7H	89772799	89774000	UMR	iUMR
chr7H	89779499	89780300	UMR	iUMR
chr7H	89780899	89781400	UMR	iUMR
chr7H	89782299	89782800	UMR	iUMR
chr7H	89941899	89942800	UMR	iUMR
chr7H	89954999	89956000	UMR	iUMR
chr7H	89958999	89959600	UMR	iUMR
chr7H	89960499	89960800	UMR	iUMR
chr7H	90014199	90017300	UMR	iUMR
chr7H	90019399	90020200	UMR	aUMR
chr7H	90031299	90031800	UMR	iUMR
chr7H	90078199	90078500	UMR	aUMR
chr7H	90078899	90079200	UMR	aUMR
chr7H	90403499	90404300	UMR	aUMR
chr7H	90405699	90407300	UMR	aUMR
chr7H	90543899	90545100	UMR	iUMR
chr7H	90547199	90548200	UMR	iUMR
chr7H	90548799	90549300	UMR	iUMR
chr7H	90549799	90550200	UMR	iUMR
chr7H	90574599	90575000	UMR	iUMR
chr7H	90575499	90575800	UMR	iUMR
chr7H	90576899	90577300	UMR	iUMR
chr7H	90577399	90577700	UMR	iUMR
chr7H	90578699	90579000	UMR	iUMR
chr7H	90599899	90601300	UMR	aUMR
chr7H	90602199	90602500	UMR	iUMR
chr7H	90780399	90780700	UMR	iUMR
chr7H	90781099	90781400	UMR	aUMR
chr7H	90781499	90781800	UMR	aUMR
chr7H	90781999	90782300	UMR	iUMR
chr7H	90782899	90783400	UMR	iUMR
chr7H	90866699	90868000	UMR	iUMR
chr7H	90869099	90869500	UMR	iUMR
chr7H	90869599	90870000	UMR	iUMR
chr7H	90870699	90871000	UMR	iUMR
chr7H	90891199	90891600	UMR	iUMR
chr7H	90892399	90893000	UMR	iUMR
chr7H	90894399	90896100	UMR	iUMR
chr7H	90896199	90897200	UMR	iUMR
chr7H	90897699	90899100	UMR	iUMR
chr7H	90899499	90900900	UMR	iUMR
chr7H	90902599	90903100	UMR	iUMR
chr7H	90903999	90904600	UMR	iUMR
chr7H	90904999	90906000	UMR	iUMR
chr7H	90913499	90913800	UMR	iUMR
chr7H	90915399	90915700	UMR	iUMR
chr7H	90966799	90967100	UMR	iUMR
chr7H	90967399	90968200	UMR	iUMR
chr7H	90971099	90972100	UMR	iUMR
chr7H	91000299	91001400	UMR	iUMR
chr7H	91013499	91015000	UMR	iUMR
chr7H	91135899	91137200	UMR	iUMR
chr7H	91340499	91341300	UMR	aUMR
chr7H	91344099	91344800	UMR	iUMR
chr7H	91349899	91351100	UMR	iUMR
chr7H	91353199	91354300	UMR	iUMR
chr7H	91361599	91362400	UMR	iUMR
chr7H	91367599	91367900	UMR	iUMR
chr7H	91371599	91372000	UMR	iUMR
chr7H	91372299	91372800	UMR	iUMR
chr7H	91377199	91377700	UMR	iUMR
chr7H	91384199	91385000	UMR	iUMR
chr7H	91386399	91387100	UMR	iUMR
chr7H	91388999	91389300	UMR	iUMR
chr7H	91487999	91488800	UMR	iUMR
chr7H	91700899	91701700	UMR	iUMR
chr7H	91713599	91714000	UMR	iUMR
chr7H	91714299	91714800	UMR	iUMR
chr7H	91716399	91716700	UMR	iUMR
chr7H	91716799	91717100	UMR	iUMR
chr7H	91720299	91720700	UMR	iUMR
chr7H	91726399	91726900	UMR	iUMR
chr7H	91926499	91927000	UMR	iUMR
chr7H	91928999	91929300	UMR	iUMR
chr7H	91939699	91940100	UMR	aUMR
chr7H	91940699	91941800	UMR	aUMR
chr7H	91942099	91942400	UMR	iUMR
chr7H	91942699	91943100	UMR	iUMR
chr7H	91966999	91968300	UMR	aUMR
chr7H	91968699	91969000	UMR	iUMR
chr7H	92335999	92336600	UMR	iUMR
chr7H	92400399	92400700	UMR	iUMR
chr7H	92450699	92451000	UMR	aUMR
chr7H	92452999	92453500	UMR	iUMR
chr7H	92520199	92520500	UMR	iUMR
chr7H	92521299	92521700	UMR	iUMR
chr7H	92524299	92524600	UMR	iUMR
chr7H	92525099	92526500	UMR	aUMR
chr7H	92529699	92531800	UMR	iUMR
chr7H	92731699	92732400	UMR	iUMR
chr7H	92732699	92733000	UMR	iUMR
chr7H	92813099	92813400	UMR	iUMR
chr7H	92815799	92816200	UMR	iUMR
chr7H	92816699	92817300	UMR	aUMR
chr7H	92818999	92819500	UMR	aUMR
chr7H	92966099	92966600	UMR	iUMR
chr7H	92968199	92968600	UMR	iUMR
chr7H	92968799	92969500	UMR	aUMR
chr7H	92971699	92972200	UMR	iUMR
chr7H	93040199	93040800	UMR	iUMR
chr7H	93054099	93056900	UMR	aUMR
chr7H	93057999	93059700	UMR	aUMR
chr7H	93123399	93124500	UMR	aUMR
chr7H	93125699	93126300	UMR	iUMR
chr7H	93126499	93127000	UMR	iUMR
chr7H	93127099	93127500	UMR	iUMR
chr7H	93152199	93154300	UMR	aUMR
chr7H	93156599	93158100	UMR	aUMR
chr7H	93164799	93165600	UMR	iUMR
chr7H	93215899	93217800	UMR	iUMR
chr7H	93417799	93420200	UMR	iUMR
chr7H	93421299	93421800	UMR	iUMR
chr7H	93421899	93422300	UMR	iUMR
chr7H	93461499	93461900	UMR	iUMR
chr7H	93462099	93462500	UMR	iUMR
chr7H	93462599	93463300	UMR	iUMR
chr7H	93528399	93529200	UMR	aUMR
chr7H	93531699	93532100	UMR	iUMR
chr7H	93623899	93624200	UMR	iUMR
chr7H	93638699	93639400	UMR	iUMR
chr7H	93642999	93644100	UMR	iUMR
chr7H	93644499	93644800	UMR	iUMR
chr7H	93712899	93713800	UMR	aUMR
chr7H	93714199	93714700	UMR	iUMR
chr7H	93804099	93804400	UMR	iUMR
chr7H	93805499	93806000	UMR	iUMR
chr7H	93807299	93807800	UMR	iUMR
chr7H	93808399	93808800	UMR	aUMR
chr7H	94001099	94001900	UMR	aUMR
chr7H	94002599	94003400	UMR	aUMR
chr7H	94003599	94004300	UMR	iUMR
chr7H	94005899	94006200	UMR	aUMR
chr7H	94105299	94105700	UMR	iUMR
chr7H	94159399	94159700	UMR	iUMR
chr7H	94160299	94160600	UMR	iUMR
chr7H	94253899	94255700	UMR	aUMR
chr7H	94492699	94493700	UMR	iUMR
chr7H	94646299	94646900	UMR	iUMR
chr7H	94724999	94725800	UMR	iUMR
chr7H	94776199	94776600	UMR	iUMR
chr7H	94776699	94777000	UMR	iUMR
chr7H	94777299	94777600	UMR	iUMR
chr7H	95023799	95024600	UMR	iUMR
chr7H	95025199	95027100	UMR	iUMR
chr7H	95031099	95031600	UMR	iUMR
chr7H	95066599	95066900	UMR	iUMR
chr7H	95071099	95072000	UMR	iUMR
chr7H	95082199	95082500	UMR	iUMR
chr7H	95164499	95165200	UMR	iUMR
chr7H	95165699	95168800	UMR	iUMR
chr7H	95168999	95169400	UMR	iUMR
chr7H	95175299	95176300	UMR	iUMR
chr7H	95194499	95195200	UMR	iUMR
chr7H	95479199	95480000	UMR	aUMR
chr7H	95628399	95629200	UMR	iUMR
chr7H	95631199	95633000	UMR	iUMR
chr7H	95635399	95641500	UMR	aUMR
chr7H	95754199	95755400	UMR	iUMR
chr7H	95760699	95761000	UMR	iUMR
chr7H	96065199	96066000	UMR	iUMR
chr7H	96218799	96219200	UMR	iUMR
chr7H	96221599	96222000	UMR	iUMR
chr7H	96222099	96223100	UMR	iUMR
chr7H	96223599	96224300	UMR	iUMR
chr7H	96225599	96226000	UMR	iUMR
chr7H	96226599	96228400	UMR	iUMR
chr7H	96230199	96231100	UMR	iUMR
chr7H	96231999	96232400	UMR	iUMR
chr7H	96233499	96234000	UMR	iUMR
chr7H	96235499	96235800	UMR	iUMR
chr7H	96249799	96250400	UMR	iUMR
chr7H	96367899	96368500	UMR	iUMR
chr7H	96369499	96369900	UMR	iUMR
chr7H	96370699	96371100	UMR	iUMR
chr7H	96373099	96373500	UMR	iUMR
chr7H	96379499	96380000	UMR	iUMR
chr7H	96518299	96522200	UMR	iUMR
chr7H	96522899	96523600	UMR	iUMR
chr7H	96524699	96525000	UMR	iUMR
chr7H	96676699	96677800	UMR	iUMR
chr7H	96678199	96678900	UMR	iUMR
chr7H	96684799	96686700	UMR	iUMR
chr7H	96783899	96784200	UMR	iUMR
chr7H	96784699	96785100	UMR	iUMR
chr7H	96785999	96786400	UMR	iUMR
chr7H	96940699	96941100	UMR	iUMR
chr7H	96941199	96941500	UMR	iUMR
chr7H	96942099	96942500	UMR	iUMR
chr7H	96944699	96945300	UMR	iUMR
chr7H	96946899	96947200	UMR	iUMR
chr7H	96951499	96952000	UMR	iUMR
chr7H	96952299	96952600	UMR	iUMR
chr7H	96959999	96961800	UMR	iUMR
chr7H	97077399	97077700	UMR	iUMR
chr7H	97078099	97078500	UMR	iUMR
chr7H	97079799	97080100	UMR	iUMR
chr7H	97469799	97472100	UMR	iUMR
chr7H	97659099	97660200	UMR	iUMR
chr7H	97661299	97662600	UMR	iUMR
chr7H	97665299	97665800	UMR	iUMR
chr7H	97669199	97669500	UMR	iUMR
chr7H	97677599	97677900	UMR	iUMR
chr7H	97680499	97680800	UMR	iUMR
chr7H	97732799	97733200	UMR	iUMR
chr7H	97733999	97734300	UMR	iUMR
chr7H	97735799	97738300	UMR	iUMR
chr7H	97738799	97740100	UMR	iUMR
chr7H	97740599	97741300	UMR	iUMR
chr7H	97741599	97743700	UMR	iUMR
chr7H	97748299	97748900	UMR	iUMR
chr7H	97750999	97751400	UMR	iUMR
chr7H	97754599	97754900	UMR	iUMR
chr7H	97757899	97758200	UMR	iUMR
chr7H	97759899	97760200	UMR	iUMR
chr7H	97760999	97761300	UMR	iUMR
chr7H	97761899	97762300	UMR	iUMR
chr7H	97795899	97796200	UMR	iUMR
chr7H	97963899	97964600	UMR	iUMR
chr7H	98040799	98042100	UMR	iUMR
chr7H	98042999	98043300	UMR	iUMR
chr7H	98043599	98044000	UMR	iUMR
chr7H	98044099	98044400	UMR	iUMR
chr7H	98044599	98045500	UMR	iUMR
chr7H	98186799	98187500	UMR	iUMR
chr7H	98190899	98191300	UMR	aUMR
chr7H	98366299	98368100	UMR	aUMR
chr7H	98392599	98393900	UMR	iUMR
chr7H	98394699	98395300	UMR	iUMR
chr7H	98395699	98396300	UMR	iUMR
chr7H	98420699	98422800	UMR	iUMR
chr7H	98423699	98424400	UMR	iUMR
chr7H	98541199	98542100	UMR	iUMR
chr7H	98731299	98731900	UMR	aUMR
chr7H	98732299	98732700	UMR	iUMR
chr7H	98738799	98739100	UMR	iUMR
chr7H	98743399	98743800	UMR	iUMR
chr7H	98743899	98744200	UMR	iUMR
chr7H	98744499	98745000	UMR	aUMR
chr7H	98748799	98749800	UMR	aUMR
chr7H	98750899	98752200	UMR	iUMR
chr7H	98858799	98859600	UMR	iUMR
chr7H	98860099	98861600	UMR	iUMR
chr7H	99249399	99250200	UMR	iUMR
chr7H	99250299	99251200	UMR	aUMR
chr7H	99254399	99254800	UMR	iUMR
chr7H	99267199	99268600	UMR	iUMR
chr7H	99271799	99274000	UMR	iUMR
chr7H	99274999	99275600	UMR	aUMR
chr7H	99276399	99276800	UMR	aUMR
chr7H	99280199	99280600	UMR	iUMR
chr7H	99283399	99284000	UMR	iUMR
chr7H	99413599	99413900	UMR	iUMR
chr7H	99418499	99418900	UMR	iUMR
chr7H	99419299	99419600	UMR	aUMR
chr7H	99545699	99546100	UMR	aUMR
chr7H	99547199	99547600	UMR	aUMR
chr7H	99550399	99550900	UMR	iUMR
chr7H	99551099	99551700	UMR	iUMR
chr7H	99553199	99553500	UMR	iUMR
chr7H	99565799	99566200	UMR	iUMR
chr7H	99567799	99569000	UMR	iUMR
chr7H	99570099	99570500	UMR	iUMR
chr7H	99582399	99582700	UMR	iUMR
chr7H	99666499	99666800	UMR	iUMR
chr7H	99669999	99671100	UMR	iUMR
chr7H	99736599	99737000	UMR	iUMR
chr7H	99748899	99749200	UMR	iUMR
chr7H	99957799	99958400	UMR	iUMR
chr7H	99961899	99963500	UMR	iUMR
chr7H	100314299	100314700	UMR	iUMR
chr7H	100371199	100371700	UMR	iUMR
chr7H	100373399	100374200	UMR	aUMR
chr7H	100375899	100376400	UMR	iUMR
chr7H	100378199	100380000	UMR	iUMR
chr7H	100382299	100383000	UMR	iUMR
chr7H	100425799	100426400	UMR	iUMR
chr7H	100426899	100427700	UMR	iUMR
chr7H	100434699	100437100	UMR	iUMR
chr7H	100438899	100439200	UMR	iUMR
chr7H	100496899	100497300	UMR	aUMR
chr7H	100498099	100498400	UMR	iUMR
chr7H	100498599	100499000	UMR	iUMR
chr7H	100499999	100500300	UMR	aUMR
chr7H	100891899	100892300	UMR	iUMR
chr7H	100892499	100892900	UMR	aUMR
chr7H	101072599	101072900	UMR	iUMR
chr7H	101073299	101073900	UMR	iUMR
chr7H	101074699	101075400	UMR	iUMR
chr7H	101289499	101289900	UMR	iUMR
chr7H	101374699	101375400	UMR	iUMR
chr7H	101378599	101379200	UMR	iUMR
chr7H	101506799	101507400	UMR	iUMR
chr7H	101508099	101508400	UMR	iUMR
chr7H	101508599	101509000	UMR	iUMR
chr7H	101510099	101510400	UMR	iUMR
chr7H	101516799	101517200	UMR	iUMR
chr7H	101538099	101538400	UMR	iUMR
chr7H	101545099	101545800	UMR	iUMR
chr7H	101574299	101574600	UMR	iUMR
chr7H	101574699	101575400	UMR	iUMR
chr7H	101575599	101577300	UMR	iUMR
chr7H	101577899	101579600	UMR	aUMR
chr7H	101584899	101585200	UMR	iUMR
chr7H	101609599	101609900	UMR	aUMR
chr7H	101610899	101612100	UMR	iUMR
chr7H	101612599	101612900	UMR	iUMR
chr7H	101614299	101615500	UMR	iUMR
chr7H	101638399	101639300	UMR	iUMR
chr7H	101643899	101645600	UMR	iUMR
chr7H	102154099	102154500	UMR	iUMR
chr7H	102197799	102198100	UMR	iUMR
chr7H	102246399	102247200	UMR	iUMR
chr7H	102289999	102290500	UMR	iUMR
chr7H	102290599	102290900	UMR	iUMR
chr7H	102292299	102293300	UMR	iUMR
chr7H	102611199	102612100	UMR	iUMR
chr7H	102612799	102613100	UMR	iUMR
chr7H	102617799	102619800	UMR	iUMR
chr7H	102620599	102620900	UMR	iUMR
chr7H	102622499	102622800	UMR	iUMR
chr7H	102622899	102623300	UMR	iUMR
chr7H	102635299	102635700	UMR	iUMR
chr7H	102699099	102700600	UMR	iUMR
chr7H	102702599	102704000	UMR	iUMR
chr7H	102704199	102704900	UMR	iUMR
chr7H	102716699	102719200	UMR	iUMR
chr7H	102720399	102720700	UMR	iUMR
chr7H	102936999	102937300	UMR	iUMR
chr7H	102937699	102938000	UMR	iUMR
chr7H	102938199	102939900	UMR	iUMR
chr7H	102940099	102940700	UMR	iUMR
chr7H	103127199	103127800	UMR	iUMR
chr7H	103129999	103132300	UMR	aUMR
chr7H	103167499	103167900	UMR	iUMR
chr7H	103212699	103213000	UMR	iUMR
chr7H	103214299	103214600	UMR	iUMR
chr7H	103315999	103319900	UMR	iUMR
chr7H	103428999	103429300	UMR	iUMR
chr7H	103429399	103429700	UMR	iUMR
chr7H	103430399	103430700	UMR	iUMR
chr7H	103568599	103569200	UMR	iUMR
chr7H	103623699	103625000	UMR	iUMR
chr7H	103625499	103626300	UMR	iUMR
chr7H	103626499	103627200	UMR	iUMR
chr7H	103629799	103630200	UMR	iUMR
chr7H	103665599	103665900	UMR	iUMR
chr7H	103712399	103713000	UMR	iUMR
chr7H	103713599	103714100	UMR	iUMR
chr7H	103716599	103717400	UMR	iUMR
chr7H	103719999	103720800	UMR	iUMR
chr7H	103837099	103837600	UMR	iUMR
chr7H	103839399	103840000	UMR	iUMR
chr7H	103840099	103840800	UMR	iUMR
chr7H	103920899	103921600	UMR	iUMR
chr7H	103924299	103925000	UMR	iUMR
chr7H	103926999	103927600	UMR	iUMR
chr7H	104158499	104159800	UMR	iUMR
chr7H	104160199	104160600	UMR	iUMR
chr7H	104237599	104239800	UMR	iUMR
chr7H	104240599	104241400	UMR	iUMR
chr7H	104245999	104246500	UMR	iUMR
chr7H	104350299	104350900	UMR	iUMR
chr7H	104383099	104385500	UMR	iUMR
chr7H	104394799	104396100	UMR	iUMR
chr7H	104448599	104449100	UMR	iUMR
chr7H	104679199	104679500	UMR	iUMR
chr7H	104789699	104790000	UMR	iUMR
chr7H	104797199	104797600	UMR	iUMR
chr7H	105060999	105061300	UMR	iUMR
chr7H	105074199	105074600	UMR	iUMR
chr7H	105074699	105075800	UMR	iUMR
chr7H	105076399	105077700	UMR	aUMR
chr7H	105077999	105078300	UMR	iUMR
chr7H	105079199	105079700	UMR	iUMR
chr7H	105099799	105100200	UMR	iUMR
chr7H	105100499	105101100	UMR	iUMR
chr7H	105101499	105101800	UMR	iUMR
chr7H	105102199	105103500	UMR	iUMR
chr7H	105793099	105793800	UMR	aUMR
chr7H	105936299	105937600	UMR	iUMR
chr7H	105938399	105939200	UMR	iUMR
chr7H	105939499	105939800	UMR	iUMR
chr7H	105939899	105940400	UMR	iUMR
chr7H	105942399	105942700	UMR	iUMR
chr7H	105943699	105944000	UMR	iUMR
chr7H	105944499	105945100	UMR	iUMR
chr7H	105947699	105948000	UMR	iUMR
chr7H	106058799	106059200	UMR	iUMR
chr7H	106060899	106062000	UMR	iUMR
chr7H	106062399	106064000	UMR	iUMR
chr7H	106068099	106068700	UMR	iUMR
chr7H	106082499	106083200	UMR	iUMR
chr7H	106084599	106084900	UMR	iUMR
chr7H	106219399	106220900	UMR	iUMR
chr7H	106243099	106243500	UMR	iUMR
chr7H	106244799	106248400	UMR	iUMR
chr7H	106414099	106414400	UMR	iUMR
chr7H	106419099	106419800	UMR	iUMR
chr7H	106420299	106421200	UMR	iUMR
chr7H	106422199	106422500	UMR	iUMR
chr7H	106471499	106472300	UMR	iUMR
chr7H	106474399	106474900	UMR	iUMR
chr7H	106487499	106488300	UMR	iUMR
chr7H	106489699	106490300	UMR	iUMR
chr7H	106491599	106492300	UMR	iUMR
chr7H	106494499	106495200	UMR	iUMR
chr7H	106500799	106501500	UMR	iUMR
chr7H	106502999	106504700	UMR	iUMR
chr7H	106506499	106506900	UMR	iUMR
chr7H	106510499	106510800	UMR	iUMR
chr7H	106560799	106561100	UMR	iUMR
chr7H	106614699	106615500	UMR	iUMR
chr7H	106615599	106616200	UMR	iUMR
chr7H	106618399	106619300	UMR	iUMR
chr7H	106747099	106747400	UMR	iUMR
chr7H	106860599	106861000	UMR	aUMR
chr7H	106883999	106884300	UMR	iUMR
chr7H	106885499	106889700	UMR	iUMR
chr7H	106894099	106895100	UMR	iUMR
chr7H	107206199	107207100	UMR	iUMR
chr7H	107219699	107220100	UMR	iUMR
chr7H	107398799	107400200	UMR	iUMR
chr7H	107656799	107657100	UMR	iUMR
chr7H	107728499	107728900	UMR	iUMR
chr7H	107729899	107730400	UMR	iUMR
chr7H	107733799	107734300	UMR	iUMR
chr7H	107774299	107774700	UMR	iUMR
chr7H	107982799	107983500	UMR	aUMR
chr7H	107985499	107986100	UMR	iUMR
chr7H	107987199	107987500	UMR	iUMR
chr7H	107988299	107988800	UMR	iUMR
chr7H	107990999	107991300	UMR	iUMR
chr7H	107993899	107995700	UMR	iUMR
chr7H	108201799	108202600	UMR	iUMR
chr7H	108207099	108208200	UMR	iUMR
chr7H	108208699	108209000	UMR	iUMR
chr7H	108209399	108209800	UMR	iUMR
chr7H	108210199	108210900	UMR	iUMR
chr7H	108220599	108223100	UMR	iUMR
chr7H	108333299	108335400	UMR	iUMR
chr7H	108343699	108344000	UMR	iUMR
chr7H	108439699	108440900	UMR	iUMR
chr7H	108444699	108445100	UMR	iUMR
chr7H	108446099	108446500	UMR	iUMR
chr7H	108446599	108447100	UMR	iUMR
chr7H	108447699	108448100	UMR	iUMR
chr7H	108448299	108450500	UMR	iUMR
chr7H	108453799	108454100	UMR	iUMR
chr7H	108456499	108457500	UMR	aUMR
chr7H	108459799	108460800	UMR	aUMR
chr7H	108463399	108463800	UMR	iUMR
chr7H	108666799	108667400	UMR	aUMR
chr7H	108668499	108668900	UMR	iUMR
chr7H	108707899	108708600	UMR	iUMR
chr7H	108713899	108714600	UMR	iUMR
chr7H	108819699	108820300	UMR	iUMR
chr7H	108824599	108825400	UMR	aUMR
chr7H	108825999	108826800	UMR	iUMR
chr7H	108827199	108827500	UMR	iUMR
chr7H	108829999	108830700	UMR	iUMR
chr7H	108831399	108832100	UMR	iUMR
chr7H	108832299	108832600	UMR	iUMR
chr7H	108833099	108833600	UMR	iUMR
chr7H	108902299	108902800	UMR	iUMR
chr7H	108905799	108906300	UMR	iUMR
chr7H	108907499	108907800	UMR	iUMR
chr7H	108912299	108912700	UMR	aUMR
chr7H	108934699	108935000	UMR	aUMR
chr7H	109046599	109047500	UMR	iUMR
chr7H	109047699	109048600	UMR	aUMR
chr7H	109371699	109372100	UMR	iUMR
chr7H	109372599	109372900	UMR	iUMR
chr7H	109374599	109375800	UMR	aUMR
chr7H	109378399	109379000	UMR	iUMR
chr7H	109380199	109380500	UMR	iUMR
chr7H	109381799	109382800	UMR	iUMR
chr7H	109388799	109389200	UMR	iUMR
chr7H	109652899	109653600	UMR	iUMR
chr7H	109654799	109655100	UMR	iUMR
chr7H	109655299	109655700	UMR	iUMR
chr7H	109655999	109656700	UMR	iUMR
chr7H	109657099	109657400	UMR	iUMR
chr7H	109739099	109739500	UMR	aUMR
chr7H	109752599	109752900	UMR	iUMR
chr7H	109753399	109753700	UMR	iUMR
chr7H	109759199	109759600	UMR	iUMR
chr7H	109760899	109761400	UMR	iUMR
chr7H	109762599	109764400	UMR	iUMR
chr7H	109765599	109767000	UMR	iUMR
chr7H	109775599	109776300	UMR	iUMR
chr7H	110312599	110313100	UMR	iUMR
chr7H	110320699	110321800	UMR	aUMR
chr7H	110346099	110350900	UMR	iUMR
chr7H	110440899	110441300	UMR	iUMR
chr7H	110463399	110463700	UMR	iUMR
chr7H	110463999	110464300	UMR	iUMR
chr7H	110482299	110482600	UMR	iUMR
chr7H	110495099	110496100	UMR	aUMR
chr7H	110498099	110499400	UMR	aUMR
chr7H	110499499	110499800	UMR	iUMR
chr7H	110500799	110501300	UMR	aUMR
chr7H	110641999	110642500	UMR	iUMR
chr7H	110642799	110643200	UMR	iUMR
chr7H	110716999	110717300	UMR	iUMR
chr7H	110717599	110718800	UMR	iUMR
chr7H	110724299	110725100	UMR	iUMR
chr7H	110725599	110725900	UMR	iUMR
chr7H	110728699	110729600	UMR	iUMR
chr7H	110729899	110730300	UMR	iUMR
chr7H	110753099	110753500	UMR	iUMR
chr7H	110879499	110879800	UMR	aUMR
chr7H	110880099	110880600	UMR	aUMR
chr7H	110881499	110882300	UMR	aUMR
chr7H	110916099	110916500	UMR	aUMR
chr7H	110916699	110917300	UMR	aUMR
chr7H	110979499	110979800	UMR	iUMR
chr7H	110980299	110980800	UMR	aUMR
chr7H	110981399	110981800	UMR	aUMR
chr7H	110981899	110982200	UMR	iUMR
chr7H	111001899	111002200	UMR	aUMR
chr7H	111002499	111003800	UMR	aUMR
chr7H	111003999	111005000	UMR	iUMR
chr7H	111005799	111006500	UMR	iUMR
chr7H	111040499	111041000	UMR	iUMR
chr7H	111113399	111114600	UMR	iUMR
chr7H	111158999	111159800	UMR	iUMR
chr7H	111159999	111161500	UMR	iUMR
chr7H	111162199	111162500	UMR	iUMR
chr7H	111169499	111170200	UMR	aUMR
chr7H	111171899	111172300	UMR	aUMR
chr7H	111173899	111174200	UMR	iUMR
chr7H	111174999	111175400	UMR	iUMR
chr7H	111175899	111176200	UMR	iUMR
chr7H	111176299	111176600	UMR	iUMR
chr7H	111177099	111177500	UMR	iUMR
chr7H	111184999	111185400	UMR	iUMR
chr7H	111186499	111186800	UMR	aUMR
chr7H	111240299	111241500	UMR	aUMR
chr7H	111243099	111244900	UMR	iUMR
chr7H	111246299	111246600	UMR	iUMR
chr7H	111292399	111294500	UMR	iUMR
chr7H	111296999	111297900	UMR	aUMR
chr7H	111298099	111298600	UMR	iUMR
chr7H	111326299	111327300	UMR	iUMR
chr7H	111328699	111329600	UMR	aUMR
chr7H	111330299	111330600	UMR	iUMR
chr7H	111337299	111337700	UMR	iUMR
chr7H	111339899	111341200	UMR	iUMR
chr7H	111344899	111346300	UMR	iUMR
chr7H	111346799	111347100	UMR	iUMR
chr7H	111347999	111349200	UMR	aUMR
chr7H	111350099	111350500	UMR	iUMR
chr7H	111350599	111350900	UMR	aUMR
chr7H	111352499	111353700	UMR	iUMR
chr7H	111368699	111369200	UMR	iUMR
chr7H	111373099	111373400	UMR	iUMR
chr7H	111373499	111373900	UMR	iUMR
chr7H	111446299	111446900	UMR	iUMR
chr7H	111564899	111565500	UMR	iUMR
chr7H	111565799	111566600	UMR	iUMR
chr7H	111567799	111568500	UMR	iUMR
chr7H	111594499	111594800	UMR	iUMR
chr7H	111598299	111598700	UMR	iUMR
chr7H	111599199	111600100	UMR	iUMR
chr7H	111614599	111615600	UMR	iUMR
chr7H	111673199	111673700	UMR	iUMR
chr7H	111674099	111675600	UMR	iUMR
chr7H	111840699	111841000	UMR	iUMR
chr7H	111853899	111854900	UMR	iUMR
chr7H	112023799	112024600	UMR	iUMR
chr7H	112029999	112033200	UMR	iUMR
chr7H	112033599	112034000	UMR	iUMR
chr7H	112034699	112037900	UMR	iUMR
chr7H	112131799	112133500	UMR	iUMR
chr7H	112133699	112134000	UMR	iUMR
chr7H	112134999	112135300	UMR	iUMR
chr7H	112142199	112142700	UMR	iUMR
chr7H	112142999	112144400	UMR	iUMR
chr7H	112149799	112150100	UMR	iUMR
chr7H	112151299	112151700	UMR	iUMR
chr7H	112340799	112341200	UMR	iUMR
chr7H	112347199	112347800	UMR	iUMR
chr7H	112349799	112350300	UMR	iUMR
chr7H	112358699	112363400	UMR	iUMR
chr7H	112363899	112364300	UMR	iUMR
chr7H	112365199	112365900	UMR	iUMR
chr7H	112561799	112562500	UMR	iUMR
chr7H	112650499	112652300	UMR	iUMR
chr7H	112653399	112653700	UMR	iUMR
chr7H	112653899	112654500	UMR	iUMR
chr7H	112666399	112667000	UMR	iUMR
chr7H	112809499	112809800	UMR	iUMR
chr7H	112811299	112811600	UMR	iUMR
chr7H	112821799	112823100	UMR	iUMR
chr7H	112830699	112831700	UMR	iUMR
chr7H	112832199	112833600	UMR	iUMR
chr7H	112836999	112837600	UMR	iUMR
chr7H	112838999	112839600	UMR	iUMR
chr7H	112841899	112842400	UMR	iUMR
chr7H	112842999	112843700	UMR	iUMR
chr7H	112844999	112845800	UMR	iUMR
chr7H	112845999	112846900	UMR	iUMR
chr7H	112967499	112970800	UMR	iUMR
chr7H	112975699	112976300	UMR	iUMR
chr7H	113426699	113427000	UMR	iUMR
chr7H	113427199	113427500	UMR	iUMR
chr7H	113428499	113428800	UMR	iUMR
chr7H	113429099	113429400	UMR	iUMR
chr7H	113438899	113439500	UMR	iUMR
chr7H	113444399	113445100	UMR	iUMR
chr7H	113447199	113448600	UMR	iUMR
chr7H	113449099	113450200	UMR	iUMR
chr7H	113461999	113462300	UMR	iUMR
chr7H	113622599	113623300	UMR	iUMR
chr7H	113629999	113630300	UMR	iUMR
chr7H	113630499	113630800	UMR	iUMR
chr7H	113631399	113631800	UMR	iUMR
chr7H	113706599	113707700	UMR	iUMR
chr7H	113739399	113740600	UMR	aUMR
chr7H	113867199	113867900	UMR	iUMR
chr7H	113870099	113870600	UMR	iUMR
chr7H	113912699	113914800	UMR	iUMR
chr7H	113930999	113931600	UMR	iUMR
chr7H	113935299	113935600	UMR	iUMR
chr7H	114138499	114138900	UMR	iUMR
chr7H	114139699	114140300	UMR	iUMR
chr7H	114157899	114160300	UMR	iUMR
chr7H	114160599	114161000	UMR	iUMR
chr7H	114385099	114387900	UMR	iUMR
chr7H	114461199	114461800	UMR	iUMR
chr7H	114499499	114500200	UMR	iUMR
chr7H	114550799	114551200	UMR	iUMR
chr7H	114554099	114556700	UMR	iUMR
chr7H	114558299	114558600	UMR	iUMR
chr7H	114565799	114566500	UMR	aUMR
chr7H	114569399	114570100	UMR	iUMR
chr7H	114648499	114649000	UMR	iUMR
chr7H	114654699	114655200	UMR	aUMR
chr7H	114659799	114664700	UMR	iUMR
chr7H	114664799	114666700	UMR	iUMR
chr7H	114684199	114684500	UMR	iUMR
chr7H	114689099	114689400	UMR	iUMR
chr7H	114726399	114727500	UMR	iUMR
chr7H	114730299	114730800	UMR	aUMR
chr7H	114741499	114742000	UMR	iUMR
chr7H	114742999	114743400	UMR	iUMR
chr7H	114744399	114744700	UMR	iUMR
chr7H	114751399	114752100	UMR	iUMR
chr7H	114753199	114754800	UMR	aUMR
chr7H	114756099	114757500	UMR	aUMR
chr7H	114758299	114758800	UMR	iUMR
chr7H	115076199	115076700	UMR	aUMR
chr7H	115078899	115079200	UMR	aUMR
chr7H	115097199	115098300	UMR	iUMR
chr7H	115156699	115157100	UMR	iUMR
chr7H	115430299	115430700	UMR	iUMR
chr7H	115432199	115433700	UMR	iUMR
chr7H	115433999	115434500	UMR	iUMR
chr7H	115434599	115435800	UMR	iUMR
chr7H	115439699	115440000	UMR	iUMR
chr7H	115736999	115738100	UMR	aUMR
chr7H	115779299	115780200	UMR	aUMR
chr7H	115782899	115783200	UMR	iUMR
chr7H	115784699	115785100	UMR	iUMR
chr7H	115847999	115848600	UMR	iUMR
chr7H	116052399	116052700	UMR	iUMR
chr7H	116052799	116053200	UMR	aUMR
chr7H	116054199	116054800	UMR	iUMR
chr7H	116054899	116055200	UMR	iUMR
chr7H	116055899	116056500	UMR	iUMR
chr7H	116056599	116057900	UMR	iUMR
chr7H	116059499	116060000	UMR	iUMR
chr7H	116061399	116061700	UMR	iUMR
chr7H	116080799	116081100	UMR	iUMR
chr7H	116099999	116100300	UMR	iUMR
chr7H	116101599	116102700	UMR	iUMR
chr7H	116105799	116106800	UMR	iUMR
chr7H	116513699	116514100	UMR	iUMR
chr7H	116641599	116642100	UMR	iUMR
chr7H	116646199	116647000	UMR	iUMR
chr7H	116647399	116648000	UMR	iUMR
chr7H	116648699	116649100	UMR	iUMR
chr7H	116657699	116658100	UMR	iUMR
chr7H	116659399	116659800	UMR	aUMR
chr7H	116659899	116660300	UMR	aUMR
chr7H	116738699	116739600	UMR	iUMR
chr7H	116742299	116742900	UMR	iUMR
chr7H	116745499	116745800	UMR	iUMR
chr7H	116747199	116747500	UMR	aUMR
chr7H	116751999	116752400	UMR	iUMR
chr7H	116921199	116924400	UMR	iUMR
chr7H	117026999	117027600	UMR	iUMR
chr7H	117305299	117306000	UMR	iUMR
chr7H	117432999	117433300	UMR	iUMR
chr7H	117433599	117433900	UMR	iUMR
chr7H	117433999	117434300	UMR	iUMR
chr7H	117435299	117435700	UMR	iUMR
chr7H	117437999	117439000	UMR	aUMR
chr7H	117568799	117569600	UMR	iUMR
chr7H	117572799	117573600	UMR	iUMR
chr7H	117623699	117624400	UMR	iUMR
chr7H	117634399	117634800	UMR	iUMR
chr7H	117637999	117638400	UMR	iUMR
chr7H	117696099	117697100	UMR	iUMR
chr7H	117703199	117704200	UMR	iUMR
chr7H	117945499	117946300	UMR	iUMR
chr7H	118104499	118105400	UMR	iUMR
chr7H	118225799	118226300	UMR	iUMR
chr7H	118226599	118227000	UMR	iUMR
chr7H	118227699	118228100	UMR	iUMR
chr7H	118228399	118228800	UMR	iUMR
chr7H	118230099	118230700	UMR	iUMR
chr7H	118244899	118250500	UMR	iUMR
chr7H	118252599	118253200	UMR	iUMR
chr7H	118257699	118258400	UMR	iUMR
chr7H	118258599	118259000	UMR	iUMR
chr7H	118300099	118301000	UMR	aUMR
chr7H	118451899	118453600	UMR	iUMR
chr7H	118454399	118454800	UMR	iUMR
chr7H	118459699	118460600	UMR	iUMR
chr7H	118460699	118461000	UMR	iUMR
chr7H	118498999	118499300	UMR	iUMR
chr7H	118499399	118500300	UMR	iUMR
chr7H	118501099	118501600	UMR	iUMR
chr7H	118567499	118567900	UMR	iUMR
chr7H	118588199	118588600	UMR	iUMR
chr7H	118673299	118674300	UMR	iUMR
chr7H	118701199	118701600	UMR	iUMR
chr7H	118845599	118846000	UMR	iUMR
chr7H	118878799	118879100	UMR	iUMR
chr7H	119001499	119001900	UMR	iUMR
chr7H	119002299	119002700	UMR	iUMR
chr7H	119003099	119003400	UMR	aUMR
chr7H	119124699	119126800	UMR	iUMR
chr7H	119128399	119128800	UMR	iUMR
chr7H	119379999	119380600	UMR	iUMR
chr7H	119380899	119381500	UMR	iUMR
chr7H	119396199	119396800	UMR	iUMR
chr7H	119472299	119473000	UMR	iUMR
chr7H	119478399	119479400	UMR	iUMR
chr7H	119569599	119570500	UMR	iUMR
chr7H	119570999	119571300	UMR	iUMR
chr7H	119571399	119572800	UMR	iUMR
chr7H	119589899	119591300	UMR	aUMR
chr7H	119592299	119592900	UMR	aUMR
chr7H	119623199	119623500	UMR	iUMR
chr7H	119623899	119624200	UMR	iUMR
chr7H	119624999	119625500	UMR	aUMR
chr7H	119625699	119626800	UMR	aUMR
chr7H	119636499	119637100	UMR	iUMR
chr7H	119994399	119994900	UMR	iUMR
chr7H	119995599	119996600	UMR	iUMR
chr7H	120004499	120005100	UMR	aUMR
chr7H	120006299	120007200	UMR	iUMR
chr7H	120011799	120012200	UMR	iUMR
chr7H	120012299	120012600	UMR	iUMR
chr7H	120219099	120219400	UMR	iUMR
chr7H	120221599	120222300	UMR	iUMR
chr7H	120223099	120224200	UMR	iUMR
chr7H	120225099	120225800	UMR	aUMR
chr7H	120252099	120253400	UMR	aUMR
chr7H	120354599	120355100	UMR	iUMR
chr7H	120463799	120464200	UMR	iUMR
chr7H	120467199	120467900	UMR	iUMR
chr7H	120468399	120469700	UMR	aUMR
chr7H	120984199	120984500	UMR	iUMR
chr7H	120987099	120987600	UMR	aUMR
chr7H	121081399	121081800	UMR	iUMR
chr7H	121262199	121263600	UMR	iUMR
chr7H	121264799	121265300	UMR	aUMR
chr7H	121266199	121266600	UMR	iUMR
chr7H	121275499	121275800	UMR	iUMR
chr7H	121276299	121276800	UMR	iUMR
chr7H	121491699	121492000	UMR	iUMR
chr7H	121492699	121493000	UMR	iUMR
chr7H	121497199	121498200	UMR	iUMR
chr7H	121593099	121594100	UMR	iUMR
chr7H	121849799	121850700	UMR	iUMR
chr7H	122094899	122095400	UMR	iUMR
chr7H	122097499	122098800	UMR	iUMR
chr7H	122224899	122225200	UMR	iUMR
chr7H	122225299	122225900	UMR	aUMR
chr7H	122229099	122229600	UMR	iUMR
chr7H	122526699	122528600	UMR	iUMR
chr7H	122533099	122533400	UMR	iUMR
chr7H	122542799	122544300	UMR	iUMR
chr7H	122547199	122547600	UMR	iUMR
chr7H	122554799	122555200	UMR	iUMR
chr7H	122558599	122558900	UMR	iUMR
chr7H	122599599	122600900	UMR	aUMR
chr7H	122881599	122882300	UMR	aUMR
chr7H	122920799	122921700	UMR	iUMR
chr7H	122956299	122957200	UMR	aUMR
chr7H	122960999	122962200	UMR	aUMR
chr7H	122963499	122964700	UMR	iUMR
chr7H	122967299	122968000	UMR	iUMR
chr7H	123458199	123459400	UMR	iUMR
chr7H	123461999	123462400	UMR	iUMR
chr7H	123465899	123466500	UMR	iUMR
chr7H	123466599	123467600	UMR	iUMR
chr7H	123468199	123469100	UMR	aUMR
chr7H	123566999	123567300	UMR	iUMR
chr7H	123570399	123570700	UMR	iUMR
chr7H	123574799	123575500	UMR	aUMR
chr7H	123576499	123577500	UMR	iUMR
chr7H	123702699	123703100	UMR	iUMR
chr7H	123707999	123708500	UMR	iUMR
chr7H	123709099	123710200	UMR	iUMR
chr7H	123711999	123712300	UMR	iUMR
chr7H	123713599	123713900	UMR	iUMR
chr7H	123714499	123714900	UMR	iUMR
chr7H	123915599	123916000	UMR	iUMR
chr7H	123918499	123919500	UMR	iUMR
chr7H	124065299	124065700	UMR	iUMR
chr7H	124066499	124066900	UMR	iUMR
chr7H	124228899	124229200	UMR	iUMR
chr7H	124230999	124231300	UMR	iUMR
chr7H	124231999	124232800	UMR	aUMR
chr7H	124236399	124236700	UMR	iUMR
chr7H	124237199	124237500	UMR	iUMR
chr7H	124238899	124239500	UMR	iUMR
chr7H	124389799	124390700	UMR	iUMR
chr7H	124392699	124393400	UMR	aUMR
chr7H	124394199	124394600	UMR	iUMR
chr7H	124557799	124558500	UMR	iUMR
chr7H	124577899	124578600	UMR	iUMR
chr7H	124692499	124692800	UMR	iUMR
chr7H	124872999	124873700	UMR	iUMR
chr7H	124877799	124878500	UMR	iUMR
chr7H	125103899	125104200	UMR	iUMR
chr7H	125107199	125107500	UMR	iUMR
chr7H	125109799	125110600	UMR	iUMR
chr7H	125110799	125111400	UMR	iUMR
chr7H	125119199	125119500	UMR	iUMR
chr7H	125353799	125354800	UMR	iUMR
chr7H	125372299	125373700	UMR	iUMR
chr7H	125378899	125379600	UMR	iUMR
chr7H	125385599	125386900	UMR	iUMR
chr7H	125387599	125388200	UMR	aUMR
chr7H	125506399	125507200	UMR	iUMR
chr7H	125508099	125508400	UMR	iUMR
chr7H	125511399	125512000	UMR	iUMR
chr7H	125512199	125512500	UMR	iUMR
chr7H	125513399	125513700	UMR	iUMR
chr7H	125587099	125588000	UMR	iUMR
chr7H	125597799	125599600	UMR	iUMR
chr7H	125605699	125606700	UMR	iUMR
chr7H	125743399	125744100	UMR	iUMR
chr7H	125962399	125963400	UMR	iUMR
chr7H	126002099	126003000	UMR	iUMR
chr7H	126003699	126004000	UMR	iUMR
chr7H	126004099	126004900	UMR	iUMR
chr7H	126007699	126008200	UMR	iUMR
chr7H	126009999	126010400	UMR	iUMR
chr7H	126219799	126220800	UMR	iUMR
chr7H	126223399	126224000	UMR	iUMR
chr7H	126297799	126298600	UMR	iUMR
chr7H	126301599	126304100	UMR	aUMR
chr7H	126307199	126307500	UMR	aUMR
chr7H	126316999	126317400	UMR	iUMR
chr7H	126336499	126336900	UMR	iUMR
chr7H	126337999	126338800	UMR	iUMR
chr7H	126652699	126654300	UMR	iUMR
chr7H	126656199	126656600	UMR	iUMR
chr7H	126659699	126660000	UMR	iUMR
chr7H	126844799	126845200	UMR	iUMR
chr7H	126846499	126847800	UMR	iUMR
chr7H	126902399	126902800	UMR	iUMR
chr7H	126904099	126904500	UMR	iUMR
chr7H	126906099	126907200	UMR	iUMR
chr7H	126909799	126910600	UMR	iUMR
chr7H	127092799	127093400	UMR	iUMR
chr7H	127093499	127093800	UMR	iUMR
chr7H	127099799	127100100	UMR	iUMR
chr7H	127189599	127189900	UMR	aUMR
chr7H	127526499	127527500	UMR	iUMR
chr7H	127531299	127532500	UMR	iUMR
chr7H	127671499	127672000	UMR	iUMR
chr7H	127672599	127673200	UMR	iUMR
chr7H	127673599	127674800	UMR	iUMR
chr7H	127676099	127676400	UMR	iUMR
chr7H	127704199	127705200	UMR	iUMR
chr7H	127705399	127707100	UMR	iUMR
chr7H	127945299	127947800	UMR	iUMR
chr7H	128094299	128095100	UMR	iUMR
chr7H	128097099	128097800	UMR	iUMR
chr7H	128133999	128135400	UMR	iUMR
chr7H	128136299	128136900	UMR	iUMR
chr7H	128213299	128213600	UMR	iUMR
chr7H	128215399	128216100	UMR	iUMR
chr7H	128216699	128217100	UMR	iUMR
chr7H	128377599	128378500	UMR	iUMR
chr7H	128724999	128725700	UMR	aUMR
chr7H	128759199	128759600	UMR	aUMR
chr7H	128759899	128760400	UMR	aUMR
chr7H	128845099	128845500	UMR	iUMR
chr7H	128846099	128846400	UMR	iUMR
chr7H	129302499	129302900	UMR	iUMR
chr7H	129305099	129305500	UMR	iUMR
chr7H	129393999	129394600	UMR	iUMR
chr7H	129396799	129397100	UMR	aUMR
chr7H	129401699	129402600	UMR	aUMR
chr7H	129402899	129404200	UMR	iUMR
chr7H	129760099	129760400	UMR	iUMR
chr7H	129762999	129764900	UMR	iUMR
chr7H	129767099	129767500	UMR	iUMR
chr7H	129809199	129809600	UMR	iUMR
chr7H	129855999	129857100	UMR	iUMR
chr7H	129857799	129858600	UMR	iUMR
chr7H	129860999	129861900	UMR	iUMR
chr7H	129861999	129862500	UMR	iUMR
chr7H	129947499	129948000	UMR	iUMR
chr7H	130101899	130102300	UMR	iUMR
chr7H	130103499	130103800	UMR	iUMR
chr7H	130118099	130118600	UMR	iUMR
chr7H	130159299	130160000	UMR	iUMR
chr7H	130198999	130199400	UMR	iUMR
chr7H	130414399	130415900	UMR	iUMR
chr7H	130668699	130669700	UMR	iUMR
chr7H	130711199	130711500	UMR	iUMR
chr7H	130746699	130747100	UMR	iUMR
chr7H	130776899	130777400	UMR	iUMR
chr7H	130777499	130778000	UMR	iUMR
chr7H	130781599	130781900	UMR	iUMR
chr7H	130787299	130787600	UMR	iUMR
chr7H	130790499	130790800	UMR	iUMR
chr7H	130976799	130977300	UMR	iUMR
chr7H	131088999	131089600	UMR	iUMR
chr7H	131205199	131205500	UMR	iUMR
chr7H	131208499	131209200	UMR	iUMR
chr7H	131210399	131210900	UMR	iUMR
chr7H	131217099	131217400	UMR	iUMR
chr7H	131218199	131218700	UMR	iUMR
chr7H	131258399	131258900	UMR	iUMR
chr7H	131262399	131263300	UMR	iUMR
chr7H	131265199	131265800	UMR	iUMR
chr7H	131312799	131315100	UMR	iUMR
chr7H	131526299	131528600	UMR	iUMR
chr7H	131530699	131531000	UMR	iUMR
chr7H	131668799	131669100	UMR	iUMR
chr7H	131671099	131673500	UMR	iUMR
chr7H	131748099	131748500	UMR	iUMR
chr7H	131750999	131751300	UMR	iUMR
chr7H	132074599	132075100	UMR	iUMR
chr7H	132140899	132143100	UMR	iUMR
chr7H	132143699	132144000	UMR	iUMR
chr7H	132146399	132147200	UMR	iUMR
chr7H	132810999	132811900	UMR	iUMR
chr7H	132813499	132814000	UMR	iUMR
chr7H	132814999	132815700	UMR	iUMR
chr7H	132893099	132893500	UMR	aUMR
chr7H	132895099	132896100	UMR	iUMR
chr7H	132896499	132896800	UMR	iUMR
chr7H	132897399	132897900	UMR	iUMR
chr7H	132897999	132898300	UMR	iUMR
chr7H	132898699	132899400	UMR	iUMR
chr7H	133219699	133220000	UMR	iUMR
chr7H	133386699	133387400	UMR	iUMR
chr7H	133507499	133508100	UMR	iUMR
chr7H	133700499	133700800	UMR	iUMR
chr7H	133701099	133702200	UMR	aUMR
chr7H	133702899	133703800	UMR	iUMR
chr7H	133894799	133895500	UMR	iUMR
chr7H	133896199	133898400	UMR	aUMR
chr7H	133898599	133898900	UMR	iUMR
chr7H	133901499	133901800	UMR	iUMR
chr7H	133993599	133993900	UMR	iUMR
chr7H	133995599	133996000	UMR	iUMR
chr7H	134066399	134066700	UMR	iUMR
chr7H	134293399	134294000	UMR	aUMR
chr7H	134295399	134295700	UMR	aUMR
chr7H	134461999	134462300	UMR	iUMR
chr7H	134463399	134463700	UMR	iUMR
chr7H	134465399	134466000	UMR	iUMR
chr7H	134466399	134466700	UMR	iUMR
chr7H	134468199	134468500	UMR	iUMR
chr7H	134669199	134669600	UMR	iUMR
chr7H	134679099	134679400	UMR	aUMR
chr7H	134680299	134680600	UMR	iUMR
chr7H	134684799	134685200	UMR	iUMR
chr7H	134685699	134686300	UMR	iUMR
chr7H	134839399	134840000	UMR	iUMR
chr7H	134898799	134899100	UMR	iUMR
chr7H	135011599	135012200	UMR	iUMR
chr7H	135014199	135015400	UMR	iUMR
chr7H	135017399	135018500	UMR	aUMR
chr7H	135019299	135020100	UMR	iUMR
chr7H	135051999	135052900	UMR	iUMR
chr7H	135053999	135054300	UMR	iUMR
chr7H	135056999	135057800	UMR	iUMR
chr7H	135066299	135067000	UMR	iUMR
chr7H	135072699	135074100	UMR	aUMR
chr7H	135207799	135208400	UMR	iUMR
chr7H	135339699	135341800	UMR	aUMR
chr7H	135341899	135342400	UMR	iUMR
chr7H	135342999	135343400	UMR	iUMR
chr7H	135344299	135345200	UMR	iUMR
chr7H	135345299	135346200	UMR	iUMR
chr7H	135346399	135346800	UMR	iUMR
chr7H	135347499	135347800	UMR	iUMR
chr7H	135454899	135459500	UMR	iUMR
chr7H	135459599	135460400	UMR	iUMR
chr7H	135464999	135466000	UMR	aUMR
chr7H	135678599	135678900	UMR	iUMR
chr7H	135679499	135679800	UMR	iUMR
chr7H	135802999	135803500	UMR	iUMR
chr7H	135804799	135805100	UMR	iUMR
chr7H	135814699	135819300	UMR	iUMR
chr7H	135819399	135820300	UMR	iUMR
chr7H	135829199	135829800	UMR	iUMR
chr7H	135831199	135831500	UMR	iUMR
chr7H	135838399	135838700	UMR	iUMR
chr7H	135839099	135839700	UMR	iUMR
chr7H	135925299	135925800	UMR	iUMR
chr7H	135930799	135932000	UMR	aUMR
chr7H	136029599	136030300	UMR	iUMR
chr7H	136231699	136232100	UMR	iUMR
chr7H	136245499	136246400	UMR	iUMR
chr7H	136246499	136247100	UMR	iUMR
chr7H	136247999	136251000	UMR	iUMR
chr7H	136263699	136264100	UMR	iUMR
chr7H	136280599	136281500	UMR	aUMR
chr7H	136284299	136286400	UMR	iUMR
chr7H	136408299	136408800	UMR	aUMR
chr7H	136410699	136414400	UMR	iUMR
chr7H	136432799	136433200	UMR	iUMR
chr7H	136555099	136555700	UMR	aUMR
chr7H	136567299	136567600	UMR	iUMR
chr7H	136652799	136653600	UMR	aUMR
chr7H	136653799	136654100	UMR	iUMR
chr7H	136654699	136655000	UMR	iUMR
chr7H	136656999	136657700	UMR	iUMR
chr7H	136658999	136660100	UMR	iUMR
chr7H	136894099	136894700	UMR	iUMR
chr7H	136947599	136948300	UMR	iUMR
chr7H	136954299	136954800	UMR	iUMR
chr7H	137092199	137093100	UMR	aUMR
chr7H	137094799	137095300	UMR	iUMR
chr7H	137250899	137251600	UMR	aUMR
chr7H	137277199	137277600	UMR	aUMR
chr7H	137278799	137280100	UMR	iUMR
chr7H	137281099	137281800	UMR	iUMR
chr7H	137282499	137282800	UMR	iUMR
chr7H	137283799	137284200	UMR	iUMR
chr7H	137305399	137305700	UMR	iUMR
chr7H	137436099	137436600	UMR	iUMR
chr7H	137523399	137525700	UMR	iUMR
chr7H	137530999	137532400	UMR	iUMR
chr7H	137532999	137533600	UMR	iUMR
chr7H	137599599	137600100	UMR	iUMR
chr7H	137601299	137601700	UMR	iUMR
chr7H	137602199	137603700	UMR	iUMR
chr7H	137607899	137609400	UMR	iUMR
chr7H	137610299	137611400	UMR	iUMR
chr7H	137664099	137664500	UMR	iUMR
chr7H	137673299	137674100	UMR	iUMR
chr7H	137694199	137696300	UMR	iUMR
chr7H	137696699	137697100	UMR	iUMR
chr7H	137699999	137702700	UMR	iUMR
chr7H	137702999	137703400	UMR	iUMR
chr7H	137711599	137712100	UMR	iUMR
chr7H	137735299	137736200	UMR	iUMR
chr7H	137829799	137830700	UMR	iUMR
chr7H	137844699	137845000	UMR	iUMR
chr7H	137978599	137978900	UMR	iUMR
chr7H	137979099	137979400	UMR	iUMR
chr7H	138014099	138014600	UMR	iUMR
chr7H	138017599	138018400	UMR	iUMR
chr7H	138075299	138075900	UMR	iUMR
chr7H	138148199	138149000	UMR	iUMR
chr7H	138726699	138727000	UMR	iUMR
chr7H	138727699	138728100	UMR	iUMR
chr7H	138730399	138732300	UMR	iUMR
chr7H	138802299	138803100	UMR	iUMR
chr7H	138803699	138804300	UMR	iUMR
chr7H	138806299	138806900	UMR	aUMR
chr7H	138842999	138844000	UMR	iUMR
chr7H	138844099	138844800	UMR	iUMR
chr7H	138905499	138906500	UMR	iUMR
chr7H	138916399	138916700	UMR	iUMR
chr7H	138940299	138941100	UMR	iUMR
chr7H	138982699	138983000	UMR	iUMR
chr7H	138983599	138984500	UMR	iUMR
chr7H	139115699	139116700	UMR	iUMR
chr7H	139221799	139222300	UMR	iUMR
chr7H	139222599	139223500	UMR	iUMR
chr7H	139449199	139450000	UMR	iUMR
chr7H	139450799	139451300	UMR	iUMR
chr7H	139510299	139510800	UMR	iUMR
chr7H	140048299	140048800	UMR	iUMR
chr7H	140049499	140050000	UMR	iUMR
chr7H	140679699	140680100	UMR	iUMR
chr7H	140685199	140686200	UMR	iUMR
chr7H	140691999	140692800	UMR	aUMR
chr7H	140793899	140794500	UMR	iUMR
chr7H	140969299	140970700	UMR	iUMR
chr7H	140972799	140974600	UMR	iUMR
chr7H	140975599	140976300	UMR	iUMR
chr7H	140977999	140978700	UMR	iUMR
chr7H	140989999	140993300	UMR	iUMR
chr7H	140999599	141003600	UMR	iUMR
chr7H	141024199	141025100	UMR	iUMR
chr7H	141164799	141165300	UMR	iUMR
chr7H	141166399	141166700	UMR	iUMR
chr7H	141168999	141169700	UMR	iUMR
chr7H	141295499	141295800	UMR	iUMR
chr7H	141296199	141296800	UMR	aUMR
chr7H	141549299	141550400	UMR	iUMR
chr7H	141550599	141552800	UMR	iUMR
chr7H	141854699	141855300	UMR	iUMR
chr7H	141855399	141855700	UMR	iUMR
chr7H	141856999	141857300	UMR	iUMR
chr7H	141859799	141860100	UMR	iUMR
chr7H	141878599	141878900	UMR	iUMR
chr7H	141879199	141879600	UMR	iUMR
chr7H	141966999	141967400	UMR	iUMR
chr7H	141972099	141973300	UMR	aUMR
chr7H	142217299	142218000	UMR	iUMR
chr7H	142388699	142389000	UMR	iUMR
chr7H	142389699	142390000	UMR	iUMR
chr7H	142390899	142391200	UMR	iUMR
chr7H	142396599	142397000	UMR	iUMR
chr7H	142563299	142563800	UMR	iUMR
chr7H	142563899	142564500	UMR	iUMR
chr7H	142755099	142755500	UMR	iUMR
chr7H	142756099	142756600	UMR	iUMR
chr7H	142821399	142822000	UMR	iUMR
chr7H	142826899	142828000	UMR	iUMR
chr7H	142882699	142883200	UMR	iUMR
chr7H	142883999	142884300	UMR	iUMR
chr7H	142885899	142886300	UMR	iUMR
chr7H	142889899	142890300	UMR	iUMR
chr7H	143405999	143406900	UMR	aUMR
chr7H	143414599	143415400	UMR	iUMR
chr7H	143695699	143696000	UMR	iUMR
chr7H	143696199	143696600	UMR	iUMR
chr7H	143880799	143881100	UMR	iUMR
chr7H	143881199	143881800	UMR	iUMR
chr7H	143882599	143883100	UMR	iUMR
chr7H	143886199	143887500	UMR	iUMR
chr7H	143888199	143889500	UMR	iUMR
chr7H	143889699	143890600	UMR	iUMR
chr7H	143893799	143894100	UMR	iUMR
chr7H	143896499	143896800	UMR	iUMR
chr7H	143898099	143898400	UMR	iUMR
chr7H	143898699	143899000	UMR	iUMR
chr7H	144131299	144131600	UMR	iUMR
chr7H	144132299	144132800	UMR	iUMR
chr7H	144133799	144135100	UMR	iUMR
chr7H	144135299	144135700	UMR	iUMR
chr7H	144178399	144179400	UMR	iUMR
chr7H	144182499	144182800	UMR	iUMR
chr7H	144184699	144185000	UMR	iUMR
chr7H	144197199	144197700	UMR	iUMR
chr7H	144214699	144215600	UMR	iUMR
chr7H	144263399	144263900	UMR	iUMR
chr7H	144272699	144273000	UMR	iUMR
chr7H	144283299	144283700	UMR	iUMR
chr7H	144288399	144288800	UMR	aUMR
chr7H	144289399	144293400	UMR	aUMR
chr7H	144339099	144339500	UMR	iUMR
chr7H	144886699	144887000	UMR	aUMR
chr7H	145058099	145058500	UMR	iUMR
chr7H	145064699	145065100	UMR	iUMR
chr7H	145229999	145230400	UMR	iUMR
chr7H	145287099	145288000	UMR	iUMR
chr7H	145288299	145288900	UMR	iUMR
chr7H	145385399	145386200	UMR	iUMR
chr7H	145388699	145389100	UMR	iUMR
chr7H	145391399	145391700	UMR	iUMR
chr7H	145685899	145688200	UMR	iUMR
chr7H	145688899	145689500	UMR	iUMR
chr7H	145691999	145692300	UMR	iUMR
chr7H	145693899	145694400	UMR	iUMR
chr7H	145694799	145695200	UMR	iUMR
chr7H	145696599	145697000	UMR	iUMR
chr7H	145717499	145718000	UMR	iUMR
chr7H	145718299	145718600	UMR	iUMR
chr7H	145719099	145721100	UMR	iUMR
chr7H	145951999	145953300	UMR	iUMR
chr7H	145955199	145955600	UMR	iUMR
chr7H	145957299	145959100	UMR	iUMR
chr7H	146052999	146053600	UMR	iUMR
chr7H	146053799	146056200	UMR	aUMR
chr7H	146101299	146101800	UMR	iUMR
chr7H	146102799	146103100	UMR	iUMR
chr7H	146119899	146121000	UMR	iUMR
chr7H	146121799	146122300	UMR	iUMR
chr7H	146122699	146123500	UMR	iUMR
chr7H	146127399	146128800	UMR	iUMR
chr7H	146130399	146130700	UMR	iUMR
chr7H	146131999	146132300	UMR	iUMR
chr7H	146430899	146431200	UMR	iUMR
chr7H	146440599	146441700	UMR	iUMR
chr7H	146585499	146586900	UMR	aUMR
chr7H	146589999	146590600	UMR	iUMR
chr7H	146591999	146592300	UMR	iUMR
chr7H	146926699	146927100	UMR	aUMR
chr7H	146927799	146928400	UMR	aUMR
chr7H	146928999	146929800	UMR	iUMR
chr7H	147024799	147025600	UMR	iUMR
chr7H	147032499	147033000	UMR	iUMR
chr7H	147047399	147047700	UMR	iUMR
chr7H	147048299	147049100	UMR	iUMR
chr7H	147146999	147147300	UMR	iUMR
chr7H	147149299	147149600	UMR	iUMR
chr7H	147151199	147151500	UMR	iUMR
chr7H	147151999	147152400	UMR	iUMR
chr7H	147304799	147305500	UMR	iUMR
chr7H	147439299	147439600	UMR	iUMR
chr7H	147440799	147441300	UMR	iUMR
chr7H	147443399	147444100	UMR	iUMR
chr7H	147747499	147748200	UMR	iUMR
chr7H	147748899	147750700	UMR	iUMR
chr7H	147751599	147752100	UMR	iUMR
chr7H	147879299	147879600	UMR	iUMR
chr7H	147879899	147880400	UMR	iUMR
chr7H	147880699	147881000	UMR	iUMR
chr7H	147902099	147904300	UMR	iUMR
chr7H	147952699	147953600	UMR	iUMR
chr7H	147953899	147954200	UMR	iUMR
chr7H	147954299	147954600	UMR	iUMR
chr7H	147955299	147956100	UMR	iUMR
chr7H	147959099	147959400	UMR	iUMR
chr7H	147972399	147974100	UMR	iUMR
chr7H	148064699	148065000	UMR	iUMR
chr7H	148065399	148065800	UMR	iUMR
chr7H	148500799	148501800	UMR	iUMR
chr7H	148712299	148713000	UMR	iUMR
chr7H	149015199	149015600	UMR	iUMR
chr7H	149019599	149020600	UMR	iUMR
chr7H	149252399	149252700	UMR	aUMR
chr7H	149253299	149253700	UMR	aUMR
chr7H	149265099	149266400	UMR	iUMR
chr7H	149277699	149278100	UMR	iUMR
chr7H	149364099	149364600	UMR	iUMR
chr7H	149466999	149468100	UMR	aUMR
chr7H	149480699	149481500	UMR	iUMR
chr7H	149696399	149696700	UMR	iUMR
chr7H	149750099	149751600	UMR	iUMR
chr7H	149754299	149754900	UMR	iUMR
chr7H	149755099	149755900	UMR	iUMR
chr7H	149870299	149873200	UMR	aUMR
chr7H	149875999	149876500	UMR	iUMR
chr7H	149884399	149885300	UMR	iUMR
chr7H	149917799	149918400	UMR	iUMR
chr7H	150238999	150239300	UMR	iUMR
chr7H	150239699	150240000	UMR	iUMR
chr7H	150245399	150245700	UMR	iUMR
chr7H	150246699	150248100	UMR	iUMR
chr7H	150363599	150363900	UMR	aUMR
chr7H	150364899	150365300	UMR	aUMR
chr7H	150516799	150517400	UMR	iUMR
chr7H	150525199	150525700	UMR	iUMR
chr7H	150540199	150540800	UMR	iUMR
chr7H	150559999	150560300	UMR	iUMR
chr7H	150561799	150563100	UMR	iUMR
chr7H	150588699	150589600	UMR	iUMR
chr7H	150589699	150590900	UMR	iUMR
chr7H	150611799	150612600	UMR	iUMR
chr7H	150713499	150714300	UMR	iUMR
chr7H	150716699	150717100	UMR	iUMR
chr7H	150859899	150860300	UMR	iUMR
chr7H	150887399	150888300	UMR	iUMR
chr7H	150890299	150891100	UMR	iUMR
chr7H	151055799	151056200	UMR	iUMR
chr7H	151056799	151057300	UMR	iUMR
chr7H	151058899	151059300	UMR	iUMR
chr7H	151060699	151061600	UMR	iUMR
chr7H	151061899	151063300	UMR	iUMR
chr7H	151116499	151116800	UMR	iUMR
chr7H	151117599	151118000	UMR	iUMR
chr7H	151128699	151129000	UMR	iUMR
chr7H	151132799	151133500	UMR	iUMR
chr7H	151151699	151152600	UMR	iUMR
chr7H	151152899	151153700	UMR	iUMR
chr7H	151262499	151263100	UMR	aUMR
chr7H	151622499	151622900	UMR	iUMR
chr7H	151623199	151623800	UMR	iUMR
chr7H	151624299	151624600	UMR	iUMR
chr7H	151632499	151632800	UMR	iUMR
chr7H	151782599	151782900	UMR	iUMR
chr7H	151785699	151786600	UMR	iUMR
chr7H	151937899	151938300	UMR	iUMR
chr7H	151944899	151946900	UMR	iUMR
chr7H	151948599	151949100	UMR	iUMR
chr7H	152044599	152045200	UMR	iUMR
chr7H	152047099	152047500	UMR	iUMR
chr7H	152056799	152058100	UMR	iUMR
chr7H	152085299	152085600	UMR	iUMR
chr7H	152088699	152089000	UMR	iUMR
chr7H	152089199	152089600	UMR	iUMR
chr7H	152090699	152091700	UMR	aUMR
chr7H	152092399	152092700	UMR	iUMR
chr7H	152231099	152231600	UMR	iUMR
chr7H	152386599	152387400	UMR	iUMR
chr7H	152587399	152587800	UMR	iUMR
chr7H	152588099	152589100	UMR	iUMR
chr7H	152632099	152632400	UMR	iUMR
chr7H	152632599	152633000	UMR	iUMR
chr7H	152635199	152635500	UMR	aUMR
chr7H	152635799	152636300	UMR	aUMR
chr7H	152690299	152691500	UMR	iUMR
chr7H	152692299	152692900	UMR	iUMR
chr7H	152780199	152780500	UMR	iUMR
chr7H	152781499	152782100	UMR	iUMR
chr7H	153002399	153003100	UMR	iUMR
chr7H	153003999	153004300	UMR	iUMR
chr7H	153296499	153297600	UMR	aUMR
chr7H	153298999	153299300	UMR	iUMR
chr7H	153302899	153303300	UMR	iUMR
chr7H	153690199	153690800	UMR	iUMR
chr7H	153708299	153709200	UMR	iUMR
chr7H	153882399	153884600	UMR	iUMR
chr7H	154201599	154202500	UMR	iUMR
chr7H	154203699	154204700	UMR	iUMR
chr7H	154205699	154206000	UMR	iUMR
chr7H	154206199	154206700	UMR	iUMR
chr7H	154207199	154207500	UMR	iUMR
chr7H	154283999	154284500	UMR	iUMR
chr7H	154284599	154285300	UMR	iUMR
chr7H	154376499	154377000	UMR	iUMR
chr7H	154378999	154380100	UMR	iUMR
chr7H	154380699	154381200	UMR	iUMR
chr7H	154382799	154383200	UMR	iUMR
chr7H	154392199	154392600	UMR	iUMR
chr7H	154395199	154396000	UMR	iUMR
chr7H	154656499	154657500	UMR	iUMR
chr7H	154899299	154899600	UMR	iUMR
chr7H	154901999	154903800	UMR	iUMR
chr7H	154923399	154924100	UMR	iUMR
chr7H	155291999	155292300	UMR	iUMR
chr7H	155293599	155293900	UMR	iUMR
chr7H	155294099	155294600	UMR	iUMR
chr7H	155295899	155296200	UMR	iUMR
chr7H	155479599	155479900	UMR	iUMR
chr7H	155480899	155482000	UMR	aUMR
chr7H	155686899	155687300	UMR	iUMR
chr7H	155690799	155691100	UMR	iUMR
chr7H	155702899	155703800	UMR	iUMR
chr7H	155725799	155726200	UMR	iUMR
chr7H	155727299	155731500	UMR	iUMR
chr7H	155869999	155871300	UMR	iUMR
chr7H	155905299	155906400	UMR	iUMR
chr7H	155907299	155908400	UMR	iUMR
chr7H	155910499	155911900	UMR	iUMR
chr7H	155913499	155914000	UMR	iUMR
chr7H	155914399	155915200	UMR	iUMR
chr7H	155916199	155916500	UMR	iUMR
chr7H	155916899	155918800	UMR	iUMR
chr7H	155938499	155938900	UMR	iUMR
chr7H	156143899	156145000	UMR	aUMR
chr7H	156151499	156152000	UMR	iUMR
chr7H	156226399	156226900	UMR	iUMR
chr7H	156358999	156359900	UMR	iUMR
chr7H	156367799	156368400	UMR	iUMR
chr7H	156506399	156506800	UMR	iUMR
chr7H	156508999	156509800	UMR	iUMR
chr7H	156565799	156566900	UMR	iUMR
chr7H	156571799	156572200	UMR	iUMR
chr7H	156574599	156574900	UMR	iUMR
chr7H	156576099	156576400	UMR	iUMR
chr7H	156578299	156578800	UMR	iUMR
chr7H	156579999	156580400	UMR	iUMR
chr7H	156581899	156582300	UMR	iUMR
chr7H	156587299	156588100	UMR	iUMR
chr7H	156588599	156588900	UMR	iUMR
chr7H	156589999	156591900	UMR	iUMR
chr7H	156621299	156622000	UMR	iUMR
chr7H	156625199	156625500	UMR	iUMR
chr7H	156717999	156719400	UMR	iUMR
chr7H	156721099	156725200	UMR	iUMR
chr7H	156732599	156734100	UMR	iUMR
chr7H	156742299	156742800	UMR	iUMR
chr7H	156779799	156780300	UMR	iUMR
chr7H	156894099	156895100	UMR	iUMR
chr7H	156898399	156899400	UMR	iUMR
chr7H	156901999	156903900	UMR	iUMR
chr7H	156946299	156947300	UMR	aUMR
chr7H	157316899	157317200	UMR	iUMR
chr7H	157317399	157317700	UMR	iUMR
chr7H	157321099	157323900	UMR	iUMR
chr7H	157334499	157335500	UMR	iUMR
chr7H	157338199	157338600	UMR	iUMR
chr7H	157344799	157345200	UMR	iUMR
chr7H	157345799	157348200	UMR	iUMR
chr7H	157490099	157490700	UMR	iUMR
chr7H	157760999	157761300	UMR	iUMR
chr7H	157761999	157762300	UMR	iUMR
chr7H	158203499	158205500	UMR	iUMR
chr7H	158205599	158206300	UMR	iUMR
chr7H	158206799	158207100	UMR	iUMR
chr7H	158207499	158208400	UMR	iUMR
chr7H	158208599	158210400	UMR	iUMR
chr7H	158217999	158219700	UMR	iUMR
chr7H	158219799	158220400	UMR	iUMR
chr7H	158220899	158221200	UMR	iUMR
chr7H	158221599	158223300	UMR	iUMR
chr7H	158223399	158225400	UMR	iUMR
chr7H	158227399	158227800	UMR	iUMR
chr7H	158232299	158232700	UMR	iUMR
chr7H	158416399	158417000	UMR	iUMR
chr7H	158421499	158421900	UMR	iUMR
chr7H	158422199	158422900	UMR	aUMR
chr7H	158557499	158558000	UMR	iUMR
chr7H	158559099	158559500	UMR	iUMR
chr7H	158585899	158586200	UMR	iUMR
chr7H	158590399	158591000	UMR	iUMR
chr7H	158593999	158595800	UMR	iUMR
chr7H	158617999	158618400	UMR	iUMR
chr7H	158703899	158704300	UMR	iUMR
chr7H	158708599	158709700	UMR	iUMR
chr7H	158821899	158822200	UMR	iUMR
chr7H	158822599	158823200	UMR	iUMR
chr7H	159155799	159156600	UMR	aUMR
chr7H	159168999	159170800	UMR	aUMR
chr7H	159174799	159175600	UMR	iUMR
chr7H	159364599	159364900	UMR	aUMR
chr7H	159410499	159412700	UMR	iUMR
chr7H	159434799	159435500	UMR	iUMR
chr7H	159464799	159465200	UMR	iUMR
chr7H	159468299	159469000	UMR	iUMR
chr7H	159622099	159623000	UMR	iUMR
chr7H	159625799	159626100	UMR	iUMR
chr7H	159627999	159628300	UMR	iUMR
chr7H	159628699	159629000	UMR	aUMR
chr7H	159763199	159764100	UMR	iUMR
chr7H	159806099	159806400	UMR	aUMR
chr7H	160024299	160024600	UMR	iUMR
chr7H	160026299	160027000	UMR	iUMR
chr7H	160216099	160216400	UMR	iUMR
chr7H	160230899	160231200	UMR	iUMR
chr7H	160240299	160241900	UMR	iUMR
chr7H	160545799	160546200	UMR	iUMR
chr7H	160573099	160574200	UMR	iUMR
chr7H	160581299	160582300	UMR	aUMR
chr7H	160582799	160583500	UMR	iUMR
chr7H	160713699	160715500	UMR	aUMR
chr7H	160805599	160807900	UMR	iUMR
chr7H	160810799	160811400	UMR	iUMR
chr7H	160811899	160814400	UMR	aUMR
chr7H	161033299	161033900	UMR	aUMR
chr7H	161039499	161039800	UMR	iUMR
chr7H	161043799	161044500	UMR	iUMR
chr7H	161046299	161046600	UMR	iUMR
chr7H	161048999	161049600	UMR	iUMR
chr7H	161050999	161051500	UMR	iUMR
chr7H	161365699	161369500	UMR	iUMR
chr7H	161413999	161415300	UMR	iUMR
chr7H	161416199	161416500	UMR	iUMR
chr7H	161417199	161417500	UMR	iUMR
chr7H	161487799	161488200	UMR	iUMR
chr7H	161488599	161489700	UMR	iUMR
chr7H	161490399	161491200	UMR	iUMR
chr7H	161493299	161493700	UMR	iUMR
chr7H	161503799	161504100	UMR	iUMR
chr7H	161732499	161735100	UMR	iUMR
chr7H	161735199	161736300	UMR	iUMR
chr7H	161769099	161769600	UMR	iUMR
chr7H	161797799	161798600	UMR	iUMR
chr7H	161799999	161800300	UMR	iUMR
chr7H	161800699	161801200	UMR	iUMR
chr7H	161808199	161808800	UMR	iUMR
chr7H	161934499	161935100	UMR	iUMR
chr7H	161952799	161953600	UMR	iUMR
chr7H	161953999	161954500	UMR	iUMR
chr7H	162245399	162245700	UMR	iUMR
chr7H	162245899	162246300	UMR	iUMR
chr7H	162249999	162250700	UMR	iUMR
chr7H	162255699	162256000	UMR	iUMR
chr7H	162352099	162353000	UMR	iUMR
chr7H	162391899	162393600	UMR	iUMR
chr7H	162395599	162397200	UMR	iUMR
chr7H	162418999	162421600	UMR	iUMR
chr7H	162625899	162627400	UMR	aUMR
chr7H	162628799	162629100	UMR	iUMR
chr7H	162629399	162630600	UMR	iUMR
chr7H	162631999	162632500	UMR	iUMR
chr7H	162712599	162715300	UMR	aUMR
chr7H	162969299	162969600	UMR	aUMR
chr7H	162971699	162972000	UMR	iUMR
chr7H	162981599	162982400	UMR	iUMR
chr7H	163063499	163064300	UMR	iUMR
chr7H	163064499	163065000	UMR	iUMR
chr7H	163065499	163065800	UMR	iUMR
chr7H	163066699	163067000	UMR	iUMR
chr7H	163191499	163191900	UMR	iUMR
chr7H	163449699	163450000	UMR	iUMR
chr7H	163560199	163560600	UMR	iUMR
chr7H	163561299	163561600	UMR	iUMR
chr7H	163562599	163562900	UMR	iUMR
chr7H	163565099	163565500	UMR	iUMR
chr7H	163566199	163566600	UMR	iUMR
chr7H	163590799	163591700	UMR	iUMR
chr7H	163796399	163796700	UMR	iUMR
chr7H	164005799	164006100	UMR	iUMR
chr7H	164006299	164007300	UMR	iUMR
chr7H	164066899	164067800	UMR	iUMR
chr7H	164071899	164075400	UMR	iUMR
chr7H	164089999	164091000	UMR	iUMR
chr7H	164208999	164209800	UMR	iUMR
chr7H	164210099	164213100	UMR	iUMR
chr7H	164214199	164214600	UMR	iUMR
chr7H	164216099	164216400	UMR	iUMR
chr7H	164345699	164346000	UMR	iUMR
chr7H	164350599	164350900	UMR	iUMR
chr7H	164353999	164354700	UMR	iUMR
chr7H	164354899	164355400	UMR	iUMR
chr7H	164356199	164356500	UMR	iUMR
chr7H	164403999	164406500	UMR	iUMR
chr7H	164409999	164410300	UMR	iUMR
chr7H	164511899	164513400	UMR	iUMR
chr7H	164655699	164656000	UMR	iUMR
chr7H	164665499	164665800	UMR	iUMR
chr7H	164824699	164825000	UMR	iUMR
chr7H	164846399	164848200	UMR	iUMR
chr7H	164858199	164858500	UMR	iUMR
chr7H	164859899	164860200	UMR	iUMR
chr7H	164862099	164862800	UMR	iUMR
chr7H	164877699	164878100	UMR	iUMR
chr7H	165026499	165026800	UMR	iUMR
chr7H	165027599	165029200	UMR	iUMR
chr7H	165185799	165188600	UMR	iUMR
chr7H	165424799	165426100	UMR	iUMR
chr7H	165719599	165721000	UMR	aUMR
chr7H	166029799	166030200	UMR	iUMR
chr7H	166048999	166050000	UMR	iUMR
chr7H	166242299	166246300	UMR	iUMR
chr7H	166251799	166252300	UMR	iUMR
chr7H	166253499	166254900	UMR	aUMR
chr7H	166255299	166258100	UMR	aUMR
chr7H	166402499	166402800	UMR	iUMR
chr7H	166514899	166515400	UMR	aUMR
chr7H	166517499	166517800	UMR	iUMR
chr7H	166518999	166519500	UMR	iUMR
chr7H	166519999	166520400	UMR	iUMR
chr7H	166669699	166671300	UMR	aUMR
chr7H	166673199	166674000	UMR	iUMR
chr7H	166826599	166828400	UMR	iUMR
chr7H	166828499	166831200	UMR	iUMR
chr7H	167027599	167028200	UMR	iUMR
chr7H	167067299	167070900	UMR	iUMR
chr7H	167284599	167285700	UMR	iUMR
chr7H	167288999	167289500	UMR	iUMR
chr7H	167293699	167296100	UMR	aUMR
chr7H	167373299	167374700	UMR	iUMR
chr7H	167375699	167376300	UMR	iUMR
chr7H	167377099	167377400	UMR	iUMR
chr7H	167377499	167377900	UMR	iUMR
chr7H	167777699	167778700	UMR	iUMR
chr7H	167778799	167779300	UMR	iUMR
chr7H	167781599	167781900	UMR	iUMR
chr7H	167796299	167796600	UMR	iUMR
chr7H	167801699	167802800	UMR	iUMR
chr7H	167802899	167803400	UMR	iUMR
chr7H	167862699	167865100	UMR	iUMR
chr7H	168273399	168274500	UMR	iUMR
chr7H	168387999	168388700	UMR	aUMR
chr7H	168389899	168390300	UMR	aUMR
chr7H	168485799	168486700	UMR	iUMR
chr7H	168487499	168488400	UMR	aUMR
chr7H	168490099	168491000	UMR	aUMR
chr7H	168491799	168492100	UMR	aUMR
chr7H	168494599	168495100	UMR	iUMR
chr7H	168571299	168572800	UMR	aUMR
chr7H	168717999	168718500	UMR	iUMR
chr7H	168751199	168752000	UMR	iUMR
chr7H	168754899	168755200	UMR	iUMR
chr7H	168758199	168759600	UMR	aUMR
chr7H	168760299	168765000	UMR	aUMR
chr7H	168875699	168876000	UMR	iUMR
chr7H	168883099	168883500	UMR	iUMR
chr7H	168883899	168884300	UMR	iUMR
chr7H	168885099	168885500	UMR	iUMR
chr7H	168917399	168918000	UMR	iUMR
chr7H	168923299	168924300	UMR	iUMR
chr7H	169106199	169106500	UMR	iUMR
chr7H	169108199	169108700	UMR	iUMR
chr7H	169149299	169151100	UMR	aUMR
chr7H	169151699	169152000	UMR	aUMR
chr7H	169373399	169374400	UMR	iUMR
chr7H	169631799	169632500	UMR	iUMR
chr7H	169767499	169769300	UMR	iUMR
chr7H	169769399	169769900	UMR	iUMR
chr7H	169792399	169793300	UMR	iUMR
chr7H	169947999	169948300	UMR	iUMR
chr7H	169949599	169950000	UMR	aUMR
chr7H	169954399	169954800	UMR	iUMR
chr7H	169955899	169956300	UMR	iUMR
chr7H	170174399	170174700	UMR	iUMR
chr7H	170221799	170223100	UMR	iUMR
chr7H	170299199	170299900	UMR	iUMR
chr7H	170405199	170405800	UMR	aUMR
chr7H	170406599	170408200	UMR	aUMR
chr7H	170410599	170411200	UMR	iUMR
chr7H	170716699	170717000	UMR	iUMR
chr7H	170717699	170718000	UMR	iUMR
chr7H	170722399	170722800	UMR	iUMR
chr7H	170723099	170724900	UMR	iUMR
chr7H	170726399	170727500	UMR	iUMR
chr7H	171333099	171333400	UMR	iUMR
chr7H	171337799	171338100	UMR	iUMR
chr7H	171554899	171555200	UMR	iUMR
chr7H	171722399	171723100	UMR	iUMR
chr7H	171725299	171725600	UMR	iUMR
chr7H	171733499	171733800	UMR	iUMR
chr7H	171734099	171734400	UMR	iUMR
chr7H	171736099	171736400	UMR	iUMR
chr7H	172195199	172196000	UMR	aUMR
chr7H	172197299	172200100	UMR	iUMR
chr7H	172290199	172290700	UMR	iUMR
chr7H	172292799	172293100	UMR	iUMR
chr7H	172456199	172457300	UMR	iUMR
chr7H	172458999	172460400	UMR	aUMR
chr7H	172582299	172582700	UMR	aUMR
chr7H	172588999	172589900	UMR	iUMR
chr7H	172750999	172751400	UMR	iUMR
chr7H	172751599	172752300	UMR	iUMR
chr7H	172789699	172790400	UMR	iUMR
chr7H	173153399	173154700	UMR	aUMR
chr7H	173202299	173203000	UMR	iUMR
chr7H	173203099	173205800	UMR	aUMR
chr7H	173208599	173209000	UMR	iUMR
chr7H	173210499	173210800	UMR	iUMR
chr7H	173266199	173266600	UMR	iUMR
chr7H	173367599	173368700	UMR	iUMR
chr7H	173369099	173369400	UMR	iUMR
chr7H	173372899	173375100	UMR	iUMR
chr7H	173601099	173601600	UMR	iUMR
chr7H	173601799	173602300	UMR	iUMR
chr7H	173604399	173605100	UMR	iUMR
chr7H	173605599	173606600	UMR	iUMR
chr7H	174111399	174111700	UMR	iUMR
chr7H	174115199	174115600	UMR	iUMR
chr7H	174192299	174192700	UMR	iUMR
chr7H	174194499	174195200	UMR	iUMR
chr7H	174269299	174270000	UMR	iUMR
chr7H	174271899	174272200	UMR	iUMR
chr7H	174280099	174280400	UMR	iUMR
chr7H	174304399	174304700	UMR	iUMR
chr7H	174322499	174323300	UMR	iUMR
chr7H	174323899	174324200	UMR	iUMR
chr7H	174324299	174325000	UMR	iUMR
chr7H	174411199	174412600	UMR	iUMR
chr7H	174624599	174625300	UMR	iUMR
chr7H	174626099	174626400	UMR	iUMR
chr7H	174626899	174627200	UMR	iUMR
chr7H	174631499	174631800	UMR	iUMR
chr7H	174703999	174704400	UMR	iUMR
chr7H	174705799	174706300	UMR	iUMR
chr7H	174818699	174824100	UMR	aUMR
chr7H	174825299	174825900	UMR	iUMR
chr7H	174834199	174834500	UMR	iUMR
chr7H	174835399	174835800	UMR	iUMR
chr7H	174838099	174838400	UMR	iUMR
chr7H	174840299	174840600	UMR	iUMR
chr7H	174846299	174846600	UMR	iUMR
chr7H	174847199	174847800	UMR	iUMR
chr7H	174857999	174858300	UMR	iUMR
chr7H	174865899	174866400	UMR	iUMR
chr7H	175038599	175039500	UMR	aUMR
chr7H	175039699	175040200	UMR	iUMR
chr7H	175046599	175046900	UMR	iUMR
chr7H	175047999	175048500	UMR	iUMR
chr7H	175050199	175050600	UMR	iUMR
chr7H	175051199	175051800	UMR	iUMR
chr7H	175065499	175066600	UMR	iUMR
chr7H	175068599	175069400	UMR	iUMR
chr7H	175069699	175072100	UMR	iUMR
chr7H	175263999	175266100	UMR	iUMR
chr7H	175269399	175270000	UMR	iUMR
chr7H	175270799	175271100	UMR	iUMR
chr7H	175325899	175326900	UMR	aUMR
chr7H	175327999	175328300	UMR	iUMR
chr7H	175329399	175329700	UMR	aUMR
chr7H	175434799	175436100	UMR	iUMR
chr7H	175438199	175438500	UMR	iUMR
chr7H	175443399	175445800	UMR	aUMR
chr7H	175943399	175945600	UMR	iUMR
chr7H	175980799	175981900	UMR	iUMR
chr7H	175998699	175999700	UMR	iUMR
chr7H	176014899	176015700	UMR	aUMR
chr7H	176016299	176016700	UMR	iUMR
chr7H	176150999	176155200	UMR	aUMR
chr7H	176347499	176349900	UMR	iUMR
chr7H	176352699	176353100	UMR	iUMR
chr7H	176353299	176354100	UMR	iUMR
chr7H	176354399	176355900	UMR	aUMR
chr7H	176508299	176510200	UMR	iUMR
chr7H	176513799	176514100	UMR	iUMR
chr7H	176515499	176515800	UMR	iUMR
chr7H	176713399	176713800	UMR	iUMR
chr7H	176778199	176778500	UMR	iUMR
chr7H	176795799	176797500	UMR	iUMR
chr7H	176885899	176886200	UMR	iUMR
chr7H	176965999	176966300	UMR	iUMR
chr7H	177079599	177080500	UMR	iUMR
chr7H	177080699	177081300	UMR	iUMR
chr7H	177081399	177081800	UMR	iUMR
chr7H	177082399	177083500	UMR	iUMR
chr7H	177126699	177127000	UMR	iUMR
chr7H	177693399	177695100	UMR	iUMR
chr7H	177947499	177948000	UMR	iUMR
chr7H	177954199	177954500	UMR	iUMR
chr7H	177955199	177955600	UMR	iUMR
chr7H	178126799	178127600	UMR	iUMR
chr7H	178246399	178248500	UMR	iUMR
chr7H	178252199	178252600	UMR	iUMR
chr7H	178269399	178269900	UMR	iUMR
chr7H	178270999	178271300	UMR	iUMR
chr7H	178271699	178272100	UMR	iUMR
chr7H	178272299	178275700	UMR	iUMR
chr7H	178352799	178353800	UMR	iUMR
chr7H	178407899	178408200	UMR	iUMR
chr7H	178411999	178412700	UMR	aUMR
chr7H	178413699	178416500	UMR	iUMR
chr7H	178547299	178547600	UMR	iUMR
chr7H	178673599	178674000	UMR	iUMR
chr7H	178675599	178679600	UMR	iUMR
chr7H	178832199	178832700	UMR	iUMR
chr7H	178919199	178919900	UMR	iUMR
chr7H	178920299	178920600	UMR	iUMR
chr7H	179069099	179069600	UMR	iUMR
chr7H	179069799	179070100	UMR	iUMR
chr7H	179070399	179071200	UMR	iUMR
chr7H	179072299	179072700	UMR	iUMR
chr7H	179228899	179232100	UMR	aUMR
chr7H	179235999	179236400	UMR	iUMR
chr7H	179236599	179237000	UMR	iUMR
chr7H	179237799	179238100	UMR	iUMR
chr7H	179291799	179292100	UMR	iUMR
chr7H	179296699	179298500	UMR	aUMR
chr7H	179528399	179529400	UMR	aUMR
chr7H	179759899	179761200	UMR	iUMR
chr7H	179764099	179765200	UMR	aUMR
chr7H	179773999	179774500	UMR	iUMR
chr7H	179776099	179776600	UMR	iUMR
chr7H	179777099	179777400	UMR	iUMR
chr7H	179785599	179786800	UMR	iUMR
chr7H	179812799	179813100	UMR	iUMR
chr7H	180057699	180058200	UMR	iUMR
chr7H	180060199	180060900	UMR	iUMR
chr7H	180076299	180076800	UMR	iUMR
chr7H	180217799	180218400	UMR	iUMR
chr7H	180227399	180227900	UMR	iUMR
chr7H	180235799	180236100	UMR	aUMR
chr7H	180237299	180237600	UMR	iUMR
chr7H	180260899	180261900	UMR	iUMR
chr7H	180265499	180266300	UMR	iUMR
chr7H	180273499	180273800	UMR	iUMR
chr7H	180319999	180321100	UMR	iUMR
chr7H	180321499	180322000	UMR	iUMR
chr7H	180473999	180476300	UMR	aUMR
chr7H	180479199	180479600	UMR	iUMR
chr7H	180479699	180480200	UMR	iUMR
chr7H	180596599	180597900	UMR	iUMR
chr7H	180604099	180604600	UMR	iUMR
chr7H	180604899	180606200	UMR	aUMR
chr7H	180860599	180860900	UMR	iUMR
chr7H	180862299	180864200	UMR	iUMR
chr7H	180865099	180865600	UMR	iUMR
chr7H	180866299	180866600	UMR	iUMR
chr7H	180931899	180932600	UMR	iUMR
chr7H	181143999	181144300	UMR	iUMR
chr7H	181183799	181184400	UMR	iUMR
chr7H	181185299	181186000	UMR	iUMR
chr7H	181246099	181246500	UMR	iUMR
chr7H	181255699	181256000	UMR	iUMR
chr7H	181766099	181766700	UMR	iUMR
chr7H	182049499	182049800	UMR	iUMR
chr7H	182055599	182055900	UMR	iUMR
chr7H	182055999	182056300	UMR	iUMR
chr7H	182059099	182060700	UMR	iUMR
chr7H	182112499	182113600	UMR	aUMR
chr7H	182260999	182261400	UMR	aUMR
chr7H	182560399	182560900	UMR	iUMR
chr7H	182577399	182577800	UMR	iUMR
chr7H	182578399	182579100	UMR	iUMR
chr7H	182734499	182734900	UMR	aUMR
chr7H	182736299	182737200	UMR	aUMR
chr7H	182737499	182738300	UMR	aUMR
chr7H	182738399	182738700	UMR	aUMR
chr7H	182738899	182739200	UMR	aUMR
chr7H	182807099	182807600	UMR	iUMR
chr7H	182808299	182808600	UMR	aUMR
chr7H	182809099	182809400	UMR	aUMR
chr7H	182809699	182810100	UMR	aUMR
chr7H	182986999	182987300	UMR	iUMR
chr7H	183255399	183256300	UMR	aUMR
chr7H	183278899	183279800	UMR	iUMR
chr7H	183514199	183514500	UMR	iUMR
chr7H	183559099	183559700	UMR	iUMR
chr7H	183576399	183577200	UMR	aUMR
chr7H	183987399	183987700	UMR	iUMR
chr7H	184275399	184275700	UMR	iUMR
chr7H	184278499	184279000	UMR	iUMR
chr7H	184279099	184279800	UMR	iUMR
chr7H	184296899	184297800	UMR	iUMR
chr7H	184313699	184314400	UMR	iUMR
chr7H	184314999	184315400	UMR	iUMR
chr7H	184712799	184713200	UMR	iUMR
chr7H	185351499	185352300	UMR	iUMR
chr7H	185575299	185575600	UMR	iUMR
chr7H	185682699	185683400	UMR	iUMR
chr7H	185691699	185692500	UMR	iUMR
chr7H	185751099	185753100	UMR	aUMR
chr7H	185842299	185842900	UMR	iUMR
chr7H	185843299	185843700	UMR	iUMR
chr7H	185843999	185845100	UMR	iUMR
chr7H	185944999	185946100	UMR	iUMR
chr7H	185946899	185947200	UMR	iUMR
chr7H	185965999	185966600	UMR	iUMR
chr7H	186263599	186264300	UMR	iUMR
chr7H	186264599	186265700	UMR	iUMR
chr7H	186267599	186267900	UMR	iUMR
chr7H	186268699	186269000	UMR	iUMR
chr7H	186355199	186355900	UMR	iUMR
chr7H	186645699	186650000	UMR	aUMR
chr7H	187051799	187052300	UMR	iUMR
chr7H	187119999	187120400	UMR	iUMR
chr7H	187408199	187408600	UMR	aUMR
chr7H	187439699	187441300	UMR	iUMR
chr7H	187441699	187442600	UMR	iUMR
chr7H	187543899	187544200	UMR	iUMR
chr7H	187801299	187801700	UMR	iUMR
chr7H	187803999	187804500	UMR	iUMR
chr7H	187804799	187806200	UMR	iUMR
chr7H	187813799	187814700	UMR	iUMR
chr7H	187818099	187818500	UMR	iUMR
chr7H	188021999	188022900	UMR	iUMR
chr7H	188022999	188023300	UMR	iUMR
chr7H	188572399	188572700	UMR	iUMR
chr7H	188835399	188835700	UMR	iUMR
chr7H	189061099	189061400	UMR	iUMR
chr7H	189106999	189107400	UMR	iUMR
chr7H	189108199	189108800	UMR	iUMR
chr7H	189108899	189109700	UMR	aUMR
chr7H	189110299	189111400	UMR	iUMR
chr7H	189111899	189112200	UMR	iUMR
chr7H	189112299	189112600	UMR	iUMR
chr7H	189192099	189194400	UMR	aUMR
chr7H	189312599	189313700	UMR	iUMR
chr7H	189375899	189377800	UMR	aUMR
chr7H	189378799	189379500	UMR	iUMR
chr7H	189379799	189380100	UMR	iUMR
chr7H	189648299	189649300	UMR	iUMR
chr7H	189655099	189655900	UMR	iUMR
chr7H	189695199	189696400	UMR	iUMR
chr7H	189800099	189800700	UMR	iUMR
chr7H	189803799	189804100	UMR	iUMR
chr7H	189874999	189875900	UMR	aUMR
chr7H	189876099	189876800	UMR	iUMR
chr7H	190303699	190305200	UMR	iUMR
chr7H	190305299	190306400	UMR	iUMR
chr7H	190310199	190310600	UMR	iUMR
chr7H	190311999	190313000	UMR	iUMR
chr7H	190515199	190515500	UMR	iUMR
chr7H	190520499	190520800	UMR	iUMR
chr7H	190711999	190712400	UMR	iUMR
chr7H	190712599	190713000	UMR	iUMR
chr7H	190713599	190714200	UMR	iUMR
chr7H	190714499	190714900	UMR	iUMR
chr7H	191219499	191220100	UMR	iUMR
chr7H	191225299	191225900	UMR	iUMR
chr7H	191429399	191429900	UMR	iUMR
chr7H	191431999	191432300	UMR	iUMR
chr7H	191433699	191434400	UMR	iUMR
chr7H	191434499	191434900	UMR	iUMR
chr7H	191435099	191435400	UMR	iUMR
chr7H	191486099	191486500	UMR	iUMR
chr7H	191489999	191490300	UMR	iUMR
chr7H	191493699	191494400	UMR	iUMR
chr7H	191520299	191520700	UMR	iUMR
chr7H	191594799	191595200	UMR	iUMR
chr7H	191595599	191596000	UMR	iUMR
chr7H	191597299	191597600	UMR	iUMR
chr7H	191598199	191598500	UMR	iUMR
chr7H	191601699	191602000	UMR	iUMR
chr7H	191602199	191602500	UMR	iUMR
chr7H	191605299	191605600	UMR	iUMR
chr7H	191606599	191607000	UMR	iUMR
chr7H	191607399	191607800	UMR	iUMR
chr7H	191763399	191764400	UMR	iUMR
chr7H	191766199	191766700	UMR	iUMR
chr7H	191801299	191803800	UMR	aUMR
chr7H	191803999	191804800	UMR	iUMR
chr7H	191804899	191805300	UMR	iUMR
chr7H	191805899	191806300	UMR	aUMR
chr7H	191979499	191979800	UMR	iUMR
chr7H	191983599	191984200	UMR	iUMR
chr7H	191985299	191985700	UMR	iUMR
chr7H	192015699	192016000	UMR	iUMR
chr7H	192019099	192019400	UMR	iUMR
chr7H	192199799	192200200	UMR	iUMR
chr7H	192347899	192348800	UMR	aUMR
chr7H	192605999	192607900	UMR	aUMR
chr7H	192842599	192843400	UMR	iUMR
chr7H	192843599	192844900	UMR	iUMR
chr7H	192866499	192866800	UMR	iUMR
chr7H	192867499	192868900	UMR	iUMR
chr7H	192869699	192871800	UMR	aUMR
chr7H	192877999	192878300	UMR	aUMR
chr7H	192878599	192878900	UMR	aUMR
chr7H	192879199	192879500	UMR	aUMR
chr7H	192883699	192884000	UMR	iUMR
chr7H	193128799	193129400	UMR	iUMR
chr7H	193185799	193186300	UMR	iUMR
chr7H	193188699	193189000	UMR	iUMR
chr7H	193189899	193190400	UMR	iUMR
chr7H	193285399	193285800	UMR	iUMR
chr7H	193286199	193286800	UMR	iUMR
chr7H	193292299	193292700	UMR	iUMR
chr7H	193293499	193294300	UMR	iUMR
chr7H	193295999	193296300	UMR	iUMR
chr7H	193296899	193297800	UMR	iUMR
chr7H	193638299	193638600	UMR	iUMR
chr7H	193642999	193643700	UMR	iUMR
chr7H	193644699	193645000	UMR	iUMR
chr7H	193706499	193708200	UMR	aUMR
chr7H	193750299	193750600	UMR	iUMR
chr7H	193858999	193859400	UMR	iUMR
chr7H	193867399	193867900	UMR	iUMR
chr7H	193871199	193872800	UMR	aUMR
chr7H	193879099	193879500	UMR	iUMR
chr7H	193915599	193917800	UMR	iUMR
chr7H	193918599	193920400	UMR	iUMR
chr7H	194169499	194170600	UMR	iUMR
chr7H	194171799	194172100	UMR	iUMR
chr7H	194254699	194256000	UMR	aUMR
chr7H	194256599	194257600	UMR	iUMR
chr7H	194261199	194261600	UMR	iUMR
chr7H	194482999	194483800	UMR	iUMR
chr7H	194484499	194486900	UMR	aUMR
chr7H	194499099	194500300	UMR	iUMR
chr7H	194503199	194503600	UMR	iUMR
chr7H	194503799	194504800	UMR	iUMR
chr7H	194661299	194662100	UMR	iUMR
chr7H	194663799	194664200	UMR	iUMR
chr7H	194695399	194695700	UMR	iUMR
chr7H	194700999	194701300	UMR	iUMR
chr7H	194701799	194704100	UMR	iUMR
chr7H	194704399	194704700	UMR	iUMR
chr7H	194859699	194860300	UMR	iUMR
chr7H	194895399	194895800	UMR	iUMR
chr7H	194942299	194942600	UMR	iUMR
chr7H	194945299	194946800	UMR	iUMR
chr7H	195557699	195558400	UMR	iUMR
chr7H	195558999	195560000	UMR	iUMR
chr7H	195560799	195561100	UMR	iUMR
chr7H	195562899	195563300	UMR	iUMR
chr7H	195841099	195841500	UMR	iUMR
chr7H	195967399	195968000	UMR	iUMR
chr7H	195972599	195972900	UMR	iUMR
chr7H	196051599	196052000	UMR	iUMR
chr7H	196052699	196053000	UMR	iUMR
chr7H	196059599	196059900	UMR	iUMR
chr7H	196162899	196163300	UMR	aUMR
chr7H	196163599	196164600	UMR	iUMR
chr7H	196355899	196356400	UMR	iUMR
chr7H	196356699	196357000	UMR	iUMR
chr7H	196358099	196358400	UMR	iUMR
chr7H	196573599	196574900	UMR	aUMR
chr7H	196652399	196652800	UMR	iUMR
chr7H	196653799	196654500	UMR	iUMR
chr7H	196771299	196771800	UMR	iUMR
chr7H	196778399	196778900	UMR	iUMR
chr7H	197041899	197042400	UMR	iUMR
chr7H	197044599	197045500	UMR	iUMR
chr7H	197096199	197096600	UMR	iUMR
chr7H	197096899	197097700	UMR	iUMR
chr7H	197113999	197114700	UMR	aUMR
chr7H	197116899	197117400	UMR	iUMR
chr7H	197124699	197125700	UMR	iUMR
chr7H	197643199	197644100	UMR	iUMR
chr7H	197645399	197646100	UMR	iUMR
chr7H	197646599	197646900	UMR	iUMR
chr7H	197648399	197648800	UMR	iUMR
chr7H	197648899	197649300	UMR	iUMR
chr7H	197650099	197650800	UMR	iUMR
chr7H	197654799	197656000	UMR	aUMR
chr7H	197883199	197883500	UMR	iUMR
chr7H	197883799	197884300	UMR	iUMR
chr7H	197885599	197886000	UMR	iUMR
chr7H	197983399	197983800	UMR	iUMR
chr7H	198245499	198245800	UMR	iUMR
chr7H	198250699	198251000	UMR	iUMR
chr7H	198251799	198252400	UMR	iUMR
chr7H	198671099	198671800	UMR	aUMR
chr7H	198673099	198673600	UMR	aUMR
chr7H	198673699	198674400	UMR	iUMR
chr7H	198677499	198678100	UMR	iUMR
chr7H	198678199	198679000	UMR	iUMR
chr7H	198679299	198679800	UMR	aUMR
chr7H	198681999	198682800	UMR	iUMR
chr7H	198684899	198686000	UMR	iUMR
chr7H	198687199	198687500	UMR	iUMR
chr7H	198771699	198772100	UMR	aUMR
chr7H	198939799	198940100	UMR	iUMR
chr7H	198941899	198942200	UMR	iUMR
chr7H	198945199	198945700	UMR	iUMR
chr7H	198950999	198951800	UMR	iUMR
chr7H	198956199	198956800	UMR	iUMR
chr7H	198982799	198983300	UMR	iUMR
chr7H	199343199	199343500	UMR	iUMR
chr7H	199343999	199344900	UMR	iUMR
chr7H	199537099	199537400	UMR	iUMR
chr7H	199540299	199540900	UMR	iUMR
chr7H	199546099	199546900	UMR	iUMR
chr7H	199547699	199548000	UMR	aUMR
chr7H	199548399	199548800	UMR	iUMR
chr7H	199549199	199549600	UMR	iUMR
chr7H	199552599	199552900	UMR	aUMR
chr7H	199683799	199684600	UMR	iUMR
chr7H	199703399	199703700	UMR	iUMR
chr7H	199708699	199710600	UMR	aUMR
chr7H	199895599	199896200	UMR	iUMR
chr7H	199901199	199901500	UMR	iUMR
chr7H	199994399	199994900	UMR	iUMR
chr7H	200166299	200171300	UMR	iUMR
chr7H	200171699	200172200	UMR	iUMR
chr7H	200172299	200172600	UMR	iUMR
chr7H	200172899	200173300	UMR	iUMR
chr7H	200173799	200174200	UMR	aUMR
chr7H	200385399	200385800	UMR	iUMR
chr7H	200463599	200463900	UMR	iUMR
chr7H	200512199	200512900	UMR	iUMR
chr7H	200514099	200514400	UMR	iUMR
chr7H	200518199	200519200	UMR	aUMR
chr7H	200951399	200952300	UMR	iUMR
chr7H	200952499	200952800	UMR	iUMR
chr7H	200965999	200966300	UMR	iUMR
chr7H	200970799	200971100	UMR	iUMR
chr7H	200971399	200971700	UMR	iUMR
chr7H	200971999	200972300	UMR	iUMR
chr7H	200972599	200973700	UMR	iUMR
chr7H	200973799	200974200	UMR	iUMR
chr7H	200975099	200975400	UMR	iUMR
chr7H	200976199	200976500	UMR	iUMR
chr7H	201014599	201014900	UMR	iUMR
chr7H	201211599	201211900	UMR	iUMR
chr7H	201214899	201215600	UMR	iUMR
chr7H	201215799	201216100	UMR	iUMR
chr7H	201216199	201216800	UMR	aUMR
chr7H	201217199	201217500	UMR	aUMR
chr7H	201217799	201218100	UMR	iUMR
chr7H	201259399	201259900	UMR	iUMR
chr7H	201259999	201262500	UMR	iUMR
chr7H	201263399	201264200	UMR	iUMR
chr7H	201268899	201269400	UMR	iUMR
chr7H	201269499	201270400	UMR	iUMR
chr7H	201398099	201398900	UMR	aUMR
chr7H	201436099	201437700	UMR	aUMR
chr7H	201496499	201496800	UMR	iUMR
chr7H	201612599	201613600	UMR	iUMR
chr7H	201691499	201692800	UMR	iUMR
chr7H	201698899	201699800	UMR	iUMR
chr7H	201751599	201751900	UMR	iUMR
chr7H	201787999	201789300	UMR	iUMR
chr7H	201997199	201997700	UMR	iUMR
chr7H	202000599	202001700	UMR	aUMR
chr7H	202001799	202002600	UMR	iUMR
chr7H	202002999	202003500	UMR	iUMR
chr7H	202040599	202040900	UMR	iUMR
chr7H	202225599	202226200	UMR	aUMR
chr7H	202231999	202232300	UMR	iUMR
chr7H	202232499	202233800	UMR	aUMR
chr7H	202243799	202244300	UMR	iUMR
chr7H	202333599	202333900	UMR	aUMR
chr7H	202333999	202334300	UMR	aUMR
chr7H	202334399	202334800	UMR	aUMR
chr7H	202335199	202335500	UMR	aUMR
chr7H	202456799	202457500	UMR	iUMR
chr7H	202463799	202465600	UMR	iUMR
chr7H	202584699	202586900	UMR	aUMR
chr7H	202587499	202588000	UMR	aUMR
chr7H	202750199	202750500	UMR	aUMR
chr7H	202752099	202752600	UMR	iUMR
chr7H	202754299	202755300	UMR	iUMR
chr7H	202862199	202862600	UMR	iUMR
chr7H	202864799	202865700	UMR	iUMR
chr7H	203037699	203040800	UMR	aUMR
chr7H	203041699	203043900	UMR	aUMR
chr7H	203058899	203061100	UMR	iUMR
chr7H	203112599	203113000	UMR	iUMR
chr7H	203173199	203175600	UMR	iUMR
chr7H	203224599	203225000	UMR	iUMR
chr7H	203225399	203225700	UMR	iUMR
chr7H	203225899	203227500	UMR	iUMR
chr7H	203439599	203440400	UMR	iUMR
chr7H	203440599	203441300	UMR	iUMR
chr7H	203793899	203794200	UMR	iUMR
chr7H	203796199	203796600	UMR	iUMR
chr7H	203879399	203880500	UMR	iUMR
chr7H	203880799	203881500	UMR	iUMR
chr7H	203914599	203915900	UMR	iUMR
chr7H	203916199	203917000	UMR	iUMR
chr7H	203919399	203919800	UMR	aUMR
chr7H	203919899	203920200	UMR	aUMR
chr7H	203920799	203921400	UMR	aUMR
chr7H	204185099	204185500	UMR	iUMR
chr7H	204185899	204186900	UMR	aUMR
chr7H	204187199	204188000	UMR	aUMR
chr7H	204346899	204347200	UMR	iUMR
chr7H	204352999	204353800	UMR	iUMR
chr7H	204356599	204357100	UMR	iUMR
chr7H	204357599	204357900	UMR	iUMR
chr7H	204364599	204365100	UMR	iUMR
chr7H	204559299	204560400	UMR	iUMR
chr7H	204657099	204657600	UMR	iUMR
chr7H	204783799	204784300	UMR	aUMR
chr7H	204784499	204784800	UMR	iUMR
chr7H	204785999	204787200	UMR	iUMR
chr7H	204910999	204912000	UMR	aUMR
chr7H	205434199	205434500	UMR	iUMR
chr7H	205434599	205435100	UMR	iUMR
chr7H	205435299	205435600	UMR	iUMR
chr7H	205437499	205439100	UMR	iUMR
chr7H	206543999	206544600	UMR	aUMR
chr7H	206557699	206558100	UMR	iUMR
chr7H	206560899	206561200	UMR	iUMR
chr7H	206623899	206624400	UMR	iUMR
chr7H	206627199	206627500	UMR	iUMR
chr7H	206627999	206628900	UMR	aUMR
chr7H	206673199	206673500	UMR	iUMR
chr7H	207066799	207067600	UMR	iUMR
chr7H	207070699	207071100	UMR	iUMR
chr7H	207350199	207350900	UMR	iUMR
chr7H	207380499	207381700	UMR	iUMR
chr7H	207452099	207452400	UMR	iUMR
chr7H	207452799	207453100	UMR	iUMR
chr7H	207453699	207454400	UMR	iUMR
chr7H	207564099	207564500	UMR	aUMR
chr7H	207566499	207568100	UMR	aUMR
chr7H	207568399	207569500	UMR	iUMR
chr7H	207831799	207832900	UMR	iUMR
chr7H	207834099	207834400	UMR	iUMR
chr7H	207834699	207836200	UMR	aUMR
chr7H	208254599	208255400	UMR	iUMR
chr7H	208344799	208346500	UMR	aUMR
chr7H	208346899	208349600	UMR	aUMR
chr7H	208349899	208350300	UMR	iUMR
chr7H	208350599	208350900	UMR	iUMR
chr7H	208353199	208353600	UMR	iUMR
chr7H	208489999	208490400	UMR	iUMR
chr7H	208500699	208501000	UMR	aUMR
chr7H	208501199	208502300	UMR	iUMR
chr7H	208506399	208506700	UMR	iUMR
chr7H	208791099	208791900	UMR	iUMR
chr7H	208793099	208793400	UMR	iUMR
chr7H	208799799	208801300	UMR	iUMR
chr7H	209106699	209108400	UMR	aUMR
chr7H	209220899	209221300	UMR	iUMR
chr7H	209226799	209227300	UMR	iUMR
chr7H	209532499	209532900	UMR	iUMR
chr7H	209536899	209537900	UMR	iUMR
chr7H	209538499	209538800	UMR	iUMR
chr7H	209540599	209541500	UMR	iUMR
chr7H	209552699	209553300	UMR	iUMR
chr7H	209639099	209640100	UMR	iUMR
chr7H	209643999	209644300	UMR	iUMR
chr7H	209644499	209644800	UMR	iUMR
chr7H	209645099	209645400	UMR	iUMR
chr7H	210290499	210291200	UMR	iUMR
chr7H	210798499	210800100	UMR	iUMR
chr7H	210801499	210801800	UMR	iUMR
chr7H	210802999	210803300	UMR	iUMR
chr7H	210804299	210804800	UMR	iUMR
chr7H	210805099	210805900	UMR	iUMR
chr7H	211014399	211014900	UMR	iUMR
chr7H	211121799	211122300	UMR	iUMR
chr7H	211134899	211135400	UMR	iUMR
chr7H	211251299	211251600	UMR	iUMR
chr7H	211514399	211515500	UMR	iUMR
chr7H	211519599	211520500	UMR	iUMR
chr7H	211558699	211559100	UMR	iUMR
chr7H	211844099	211844400	UMR	iUMR
chr7H	211921199	211921700	UMR	iUMR
chr7H	211924299	211925000	UMR	iUMR
chr7H	211926499	211927600	UMR	aUMR
chr7H	211934499	211935100	UMR	iUMR
chr7H	212259699	212260000	UMR	iUMR
chr7H	212349999	212350300	UMR	iUMR
chr7H	212350499	212351400	UMR	iUMR
chr7H	212440599	212441400	UMR	iUMR
chr7H	212463699	212464600	UMR	iUMR
chr7H	212627599	212629400	UMR	iUMR
chr7H	212742299	212744800	UMR	iUMR
chr7H	212763299	212763600	UMR	iUMR
chr7H	212777599	212778700	UMR	aUMR
chr7H	212950699	212952000	UMR	iUMR
chr7H	213010699	213011100	UMR	iUMR
chr7H	213011699	213012300	UMR	iUMR
chr7H	213012499	213012800	UMR	iUMR
chr7H	213013199	213013700	UMR	iUMR
chr7H	213014699	213015200	UMR	iUMR
chr7H	213017099	213017500	UMR	iUMR
chr7H	213019499	213019900	UMR	iUMR
chr7H	213608899	213609300	UMR	iUMR
chr7H	213610199	213610700	UMR	iUMR
chr7H	213613699	213616300	UMR	iUMR
chr7H	213651199	213651500	UMR	iUMR
chr7H	213652699	213654100	UMR	iUMR
chr7H	213854799	213855400	UMR	iUMR
chr7H	213857599	213858100	UMR	aUMR
chr7H	213868099	213869700	UMR	aUMR
chr7H	214013999	214015000	UMR	iUMR
chr7H	214244099	214245100	UMR	iUMR
chr7H	214256799	214257100	UMR	iUMR
chr7H	214453099	214454100	UMR	iUMR
chr7H	214458099	214458900	UMR	iUMR
chr7H	214458999	214461000	UMR	iUMR
chr7H	214752199	214752500	UMR	iUMR
chr7H	214811699	214812900	UMR	iUMR
chr7H	214813099	214815700	UMR	iUMR
chr7H	215039299	215041300	UMR	iUMR
chr7H	215042599	215042900	UMR	iUMR
chr7H	215044899	215045200	UMR	iUMR
chr7H	215061799	215062300	UMR	iUMR
chr7H	215069299	215069700	UMR	iUMR
chr7H	215296999	215297300	UMR	iUMR
chr7H	215393699	215394700	UMR	iUMR
chr7H	215395899	215396400	UMR	iUMR
chr7H	215396599	215397200	UMR	iUMR
chr7H	215398499	215398800	UMR	iUMR
chr7H	215402099	215402900	UMR	iUMR
chr7H	215630799	215631100	UMR	iUMR
chr7H	216028899	216029200	UMR	iUMR
chr7H	216029399	216029700	UMR	iUMR
chr7H	216029999	216030400	UMR	iUMR
chr7H	216030899	216031200	UMR	iUMR
chr7H	216034099	216034800	UMR	iUMR
chr7H	216050199	216050500	UMR	iUMR
chr7H	216119999	216120300	UMR	iUMR
chr7H	216296499	216296800	UMR	iUMR
chr7H	216478999	216479300	UMR	iUMR
chr7H	216479699	216480100	UMR	aUMR
chr7H	216615699	216616000	UMR	iUMR
chr7H	216787699	216788000	UMR	iUMR
chr7H	216789599	216790100	UMR	iUMR
chr7H	216902799	216904300	UMR	iUMR
chr7H	217285199	217285500	UMR	iUMR
chr7H	217286999	217287300	UMR	iUMR
chr7H	217487099	217487700	UMR	aUMR
chr7H	217605299	217605600	UMR	iUMR
chr7H	217613499	217614000	UMR	iUMR
chr7H	217853699	217854300	UMR	iUMR
chr7H	217856799	217859200	UMR	aUMR
chr7H	218219999	218221900	UMR	iUMR
chr7H	218222299	218225200	UMR	iUMR
chr7H	218225499	218227000	UMR	iUMR
chr7H	218230499	218231100	UMR	iUMR
chr7H	218345499	218346900	UMR	iUMR
chr7H	218514799	218515500	UMR	iUMR
chr7H	218520599	218521900	UMR	iUMR
chr7H	218523099	218524700	UMR	iUMR
chr7H	218684999	218685900	UMR	aUMR
chr7H	218826699	218827400	UMR	iUMR
chr7H	218827899	218828600	UMR	iUMR
chr7H	218868599	218868900	UMR	iUMR
chr7H	219095099	219096800	UMR	iUMR
chr7H	219456899	219457200	UMR	iUMR
chr7H	219458299	219458800	UMR	iUMR
chr7H	219460099	219460600	UMR	iUMR
chr7H	219467099	219467800	UMR	iUMR
chr7H	219965299	219966200	UMR	aUMR
chr7H	220370099	220373800	UMR	aUMR
chr7H	220375099	220375500	UMR	iUMR
chr7H	220547699	220549700	UMR	aUMR
chr7H	220641499	220642100	UMR	iUMR
chr7H	220797799	220798100	UMR	iUMR
chr7H	221046999	221047800	UMR	iUMR
chr7H	221048799	221050400	UMR	aUMR
chr7H	221194099	221195300	UMR	iUMR
chr7H	221197899	221198500	UMR	aUMR
chr7H	221199699	221200000	UMR	aUMR
chr7H	221200699	221201000	UMR	iUMR
chr7H	221309799	221310700	UMR	iUMR
chr7H	221346399	221346800	UMR	iUMR
chr7H	221347099	221347700	UMR	iUMR
chr7H	221348699	221350400	UMR	iUMR
chr7H	221605899	221606900	UMR	iUMR
chr7H	221813399	221813700	UMR	iUMR
chr7H	221814299	221814600	UMR	iUMR
chr7H	221814999	221815300	UMR	iUMR
chr7H	221843399	221843900	UMR	iUMR
chr7H	221843999	221848200	UMR	iUMR
chr7H	221848699	221851200	UMR	aUMR
chr7H	221854199	221855200	UMR	iUMR
chr7H	221863299	221863700	UMR	iUMR
chr7H	221864499	221864800	UMR	iUMR
chr7H	221870699	221871400	UMR	iUMR
chr7H	221957999	221958600	UMR	iUMR
chr7H	222088999	222089800	UMR	iUMR
chr7H	222639099	222640000	UMR	iUMR
chr7H	222641099	222641400	UMR	iUMR
chr7H	222706599	222707000	UMR	iUMR
chr7H	222708599	222709000	UMR	iUMR
chr7H	222710599	222711900	UMR	iUMR
chr7H	222885799	222886200	UMR	aUMR
chr7H	222886299	222887000	UMR	aUMR
chr7H	222916799	222918000	UMR	iUMR
chr7H	222918999	222919300	UMR	iUMR
chr7H	222921899	222924600	UMR	iUMR
chr7H	222931899	222932200	UMR	iUMR
chr7H	223063099	223063600	UMR	iUMR
chr7H	223065799	223066700	UMR	iUMR
chr7H	223283799	223287000	UMR	aUMR
chr7H	223287499	223288800	UMR	aUMR
chr7H	223430999	223431600	UMR	aUMR
chr7H	223434899	223435200	UMR	iUMR
chr7H	223435399	223437200	UMR	iUMR
chr7H	223513699	223514000	UMR	iUMR
chr7H	223516199	223516700	UMR	iUMR
chr7H	223517199	223518600	UMR	aUMR
chr7H	223518899	223519600	UMR	aUMR
chr7H	223543099	223543400	UMR	iUMR
chr7H	223547099	223549400	UMR	aUMR
chr7H	223549799	223550100	UMR	iUMR
chr7H	223555199	223555700	UMR	iUMR
chr7H	224088499	224089000	UMR	iUMR
chr7H	224177999	224178400	UMR	iUMR
chr7H	224184799	224185200	UMR	aUMR
chr7H	224270099	224270400	UMR	iUMR
chr7H	224271499	224272500	UMR	iUMR
chr7H	224305299	224305600	UMR	iUMR
chr7H	224306599	224307000	UMR	iUMR
chr7H	224307099	224307400	UMR	iUMR
chr7H	224307499	224308000	UMR	iUMR
chr7H	224309999	224310300	UMR	iUMR
chr7H	224449899	224450200	UMR	iUMR
chr7H	224752499	224752900	UMR	aUMR
chr7H	224753499	224754000	UMR	aUMR
chr7H	224832499	224833000	UMR	iUMR
chr7H	224833599	224833900	UMR	iUMR
chr7H	225052799	225053800	UMR	iUMR
chr7H	225055199	225055900	UMR	aUMR
chr7H	225056699	225057800	UMR	iUMR
chr7H	225060099	225061100	UMR	iUMR
chr7H	225078599	225078900	UMR	iUMR
chr7H	225194399	225195500	UMR	iUMR
chr7H	225195699	225196800	UMR	iUMR
chr7H	225206399	225206700	UMR	iUMR
chr7H	225215499	225216200	UMR	iUMR
chr7H	225217399	225219000	UMR	iUMR
chr7H	225221799	225222100	UMR	iUMR
chr7H	225245899	225246700	UMR	iUMR
chr7H	225248499	225252800	UMR	iUMR
chr7H	225590299	225591500	UMR	iUMR
chr7H	225596599	225596900	UMR	iUMR
chr7H	225599699	225600100	UMR	iUMR
chr7H	225945799	225947300	UMR	iUMR
chr7H	225948599	225948900	UMR	iUMR
chr7H	225950799	225951200	UMR	iUMR
chr7H	225952099	225952500	UMR	iUMR
chr7H	225957199	225958300	UMR	iUMR
chr7H	225966299	225966800	UMR	iUMR
chr7H	225967599	225967900	UMR	iUMR
chr7H	225969899	225970200	UMR	iUMR
chr7H	225970599	225970900	UMR	iUMR
chr7H	225974099	225974500	UMR	iUMR
chr7H	225975599	225976300	UMR	iUMR
chr7H	226125099	226125400	UMR	iUMR
chr7H	226125599	226126100	UMR	iUMR
chr7H	226128799	226129500	UMR	iUMR
chr7H	226130699	226131000	UMR	iUMR
chr7H	226284899	226285300	UMR	iUMR
chr7H	226285999	226286400	UMR	iUMR
chr7H	226287899	226288400	UMR	iUMR
chr7H	226289099	226289900	UMR	iUMR
chr7H	226290299	226290600	UMR	iUMR
chr7H	226514799	226515100	UMR	iUMR
chr7H	226518599	226518900	UMR	aUMR
chr7H	226519099	226519500	UMR	aUMR
chr7H	226851299	226851700	UMR	aUMR
chr7H	226866499	226867400	UMR	iUMR
chr7H	227071999	227072300	UMR	iUMR
chr7H	227073599	227074000	UMR	iUMR
chr7H	227074499	227075000	UMR	iUMR
chr7H	227075799	227078100	UMR	aUMR
chr7H	227367399	227367700	UMR	iUMR
chr7H	227367999	227368600	UMR	iUMR
chr7H	227369199	227369500	UMR	iUMR
chr7H	227372799	227373700	UMR	iUMR
chr7H	227373799	227374500	UMR	iUMR
chr7H	227651299	227652100	UMR	aUMR
chr7H	227762599	227763200	UMR	iUMR
chr7H	228011799	228012100	UMR	iUMR
chr7H	228012699	228013100	UMR	iUMR
chr7H	228406199	228406600	UMR	iUMR
chr7H	228407099	228408000	UMR	iUMR
chr7H	228409999	228411100	UMR	iUMR
chr7H	228546399	228547100	UMR	iUMR
chr7H	228562899	228563300	UMR	iUMR
chr7H	228567799	228568300	UMR	iUMR
chr7H	228572999	228573700	UMR	iUMR
chr7H	228707099	228707500	UMR	iUMR
chr7H	228708099	228708500	UMR	iUMR
chr7H	228709299	228709600	UMR	iUMR
chr7H	228825499	228825800	UMR	iUMR
chr7H	228831399	228831800	UMR	iUMR
chr7H	228832099	228832400	UMR	iUMR
chr7H	228890799	228891100	UMR	iUMR
chr7H	228936199	228936600	UMR	iUMR
chr7H	228939599	228940300	UMR	iUMR
chr7H	228960799	228961100	UMR	iUMR
chr7H	229089899	229090700	UMR	iUMR
chr7H	229168299	229169100	UMR	iUMR
chr7H	229266799	229267600	UMR	iUMR
chr7H	229400999	229401600	UMR	iUMR
chr7H	229617599	229618300	UMR	aUMR
chr7H	229619499	229619800	UMR	iUMR
chr7H	229620299	229620600	UMR	iUMR
chr7H	229670399	229670700	UMR	iUMR
chr7H	229671299	229672400	UMR	iUMR
chr7H	229703399	229704300	UMR	iUMR
chr7H	229706699	229707400	UMR	iUMR
chr7H	229708399	229708900	UMR	iUMR
chr7H	229711599	229713000	UMR	aUMR
chr7H	229714399	229714700	UMR	iUMR
chr7H	229738199	229738500	UMR	iUMR
chr7H	229822799	229825200	UMR	aUMR
chr7H	229826799	229827300	UMR	iUMR
chr7H	229827399	229828000	UMR	iUMR
chr7H	230145899	230146400	UMR	iUMR
chr7H	230146999	230147400	UMR	iUMR
chr7H	230161499	230162100	UMR	aUMR
chr7H	230234199	230234600	UMR	iUMR
chr7H	230234899	230235500	UMR	iUMR
chr7H	230236899	230237300	UMR	aUMR
chr7H	230332699	230333000	UMR	iUMR
chr7H	230562299	230563400	UMR	iUMR
chr7H	230736699	230737100	UMR	iUMR
chr7H	230741099	230741400	UMR	iUMR
chr7H	230741499	230742100	UMR	iUMR
chr7H	231100999	231101600	UMR	iUMR
chr7H	231143399	231143700	UMR	iUMR
chr7H	231145099	231145500	UMR	iUMR
chr7H	231146699	231147000	UMR	iUMR
chr7H	231196699	231197300	UMR	iUMR
chr7H	231459799	231460100	UMR	iUMR
chr7H	231460199	231461000	UMR	iUMR
chr7H	231461199	231462300	UMR	iUMR
chr7H	232002899	232004200	UMR	iUMR
chr7H	232004599	232005100	UMR	iUMR
chr7H	232005399	232006100	UMR	iUMR
chr7H	232006199	232007200	UMR	iUMR
chr7H	232007599	232008100	UMR	iUMR
chr7H	232211899	232212600	UMR	iUMR
chr7H	232239399	232239700	UMR	iUMR
chr7H	232239799	232240200	UMR	iUMR
chr7H	232240999	232241500	UMR	iUMR
chr7H	232259399	232259800	UMR	iUMR
chr7H	232560699	232561300	UMR	iUMR
chr7H	232566199	232566600	UMR	iUMR
chr7H	232666399	232666900	UMR	iUMR
chr7H	233930399	233931600	UMR	aUMR
chr7H	233936899	233939700	UMR	aUMR
chr7H	233941799	233942300	UMR	iUMR
chr7H	233942399	233943000	UMR	iUMR
chr7H	233944099	233944400	UMR	iUMR
chr7H	233945099	233945500	UMR	iUMR
chr7H	233957199	233957600	UMR	iUMR
chr7H	233958299	233958700	UMR	iUMR
chr7H	233958799	233959300	UMR	iUMR
chr7H	233960799	233961100	UMR	iUMR
chr7H	233961899	233963400	UMR	aUMR
chr7H	233974699	233975100	UMR	iUMR
chr7H	233982999	233985000	UMR	iUMR
chr7H	234100199	234100800	UMR	iUMR
chr7H	234102199	234102700	UMR	iUMR
chr7H	234358699	234359700	UMR	iUMR
chr7H	234359999	234360300	UMR	iUMR
chr7H	234631999	234632700	UMR	iUMR
chr7H	234633099	234633700	UMR	iUMR
chr7H	234650099	234650600	UMR	iUMR
chr7H	234655299	234655700	UMR	iUMR
chr7H	234655899	234656200	UMR	iUMR
chr7H	234661999	234662300	UMR	iUMR
chr7H	234662399	234662800	UMR	iUMR
chr7H	234665499	234665800	UMR	iUMR
chr7H	234875199	234879600	UMR	aUMR
chr7H	234880399	234880700	UMR	iUMR
chr7H	234980699	234981400	UMR	iUMR
chr7H	235074499	235075500	UMR	iUMR
chr7H	235079899	235081000	UMR	iUMR
chr7H	235111199	235111500	UMR	iUMR
chr7H	235111799	235112300	UMR	iUMR
chr7H	235441599	235442800	UMR	aUMR
chr7H	236028699	236029200	UMR	iUMR
chr7H	236029999	236030300	UMR	iUMR
chr7H	236134099	236134500	UMR	iUMR
chr7H	236135499	236136100	UMR	iUMR
chr7H	236268799	236269200	UMR	iUMR
chr7H	236348699	236349100	UMR	iUMR
chr7H	236351099	236351400	UMR	iUMR
chr7H	236379099	236379700	UMR	iUMR
chr7H	236493199	236494200	UMR	aUMR
chr7H	236703699	236705000	UMR	aUMR
chr7H	236722199	236723300	UMR	aUMR
chr7H	236937699	236939700	UMR	iUMR
chr7H	236940799	236941100	UMR	iUMR
chr7H	236943499	236944600	UMR	aUMR
chr7H	236945899	236946300	UMR	iUMR
chr7H	236951799	236952300	UMR	iUMR
chr7H	236959099	236959700	UMR	iUMR
chr7H	237161299	237162400	UMR	iUMR
chr7H	237173699	237174100	UMR	iUMR
chr7H	237647699	237648300	UMR	iUMR
chr7H	237651299	237651800	UMR	iUMR
chr7H	237949399	237949800	UMR	aUMR
chr7H	237952899	237953400	UMR	aUMR
chr7H	238440399	238440800	UMR	aUMR
chr7H	238442199	238442800	UMR	iUMR
chr7H	238443899	238444200	UMR	iUMR
chr7H	238446599	238446900	UMR	iUMR
chr7H	238655599	238656200	UMR	iUMR
chr7H	238675699	238676100	UMR	iUMR
chr7H	238770799	238771300	UMR	iUMR
chr7H	238863999	238864500	UMR	iUMR
chr7H	238866299	238867000	UMR	iUMR
chr7H	239018999	239019300	UMR	aUMR
chr7H	239028199	239028500	UMR	iUMR
chr7H	239028799	239029400	UMR	aUMR
chr7H	239032499	239033000	UMR	aUMR
chr7H	239033999	239034600	UMR	iUMR
chr7H	239457999	239459300	UMR	iUMR
chr7H	239467399	239468200	UMR	iUMR
chr7H	239468299	239469100	UMR	iUMR
chr7H	239471999	239473100	UMR	iUMR
chr7H	239643899	239644200	UMR	iUMR
chr7H	239644999	239645600	UMR	iUMR
chr7H	240084999	240085800	UMR	iUMR
chr7H	240120299	240120600	UMR	iUMR
chr7H	240121299	240121700	UMR	iUMR
chr7H	240122199	240122700	UMR	iUMR
chr7H	240512699	240514000	UMR	aUMR
chr7H	240517599	240519300	UMR	aUMR
chr7H	240629499	240629900	UMR	iUMR
chr7H	240630199	240630900	UMR	iUMR
chr7H	240631099	240631700	UMR	iUMR
chr7H	240631899	240632900	UMR	iUMR
chr7H	240917999	240918300	UMR	aUMR
chr7H	240919899	240920400	UMR	aUMR
chr7H	242004699	242007200	UMR	iUMR
chr7H	242008199	242009100	UMR	iUMR
chr7H	242560199	242560500	UMR	iUMR
chr7H	242561699	242562600	UMR	aUMR
chr7H	242565499	242566000	UMR	iUMR
chr7H	242756899	242757200	UMR	iUMR
chr7H	242894999	242895300	UMR	iUMR
chr7H	242962799	242963100	UMR	iUMR
chr7H	242963799	242964500	UMR	iUMR
chr7H	243058299	243058800	UMR	iUMR
chr7H	243401099	243401600	UMR	iUMR
chr7H	243535199	243535500	UMR	iUMR
chr7H	243536099	243536400	UMR	iUMR
chr7H	243545499	243545900	UMR	iUMR
chr7H	243548599	243549300	UMR	iUMR
chr7H	243629499	243631300	UMR	aUMR
chr7H	243634799	243635100	UMR	iUMR
chr7H	243840899	243841500	UMR	iUMR
chr7H	243842699	243843100	UMR	iUMR
chr7H	243843699	243844300	UMR	aUMR
chr7H	243844899	243845300	UMR	iUMR
chr7H	244327099	244327700	UMR	iUMR
chr7H	244376599	244377000	UMR	aUMR
chr7H	244526499	244526900	UMR	iUMR
chr7H	244629299	244629900	UMR	iUMR
chr7H	244647699	244648600	UMR	aUMR
chr7H	244651099	244651400	UMR	iUMR
chr7H	244652199	244653000	UMR	iUMR
chr7H	244653099	244654600	UMR	iUMR
chr7H	244735799	244737600	UMR	aUMR
chr7H	245925499	245925800	UMR	iUMR
chr7H	245925999	245926300	UMR	iUMR
chr7H	245926899	245927200	UMR	iUMR
chr7H	246039099	246040000	UMR	iUMR
chr7H	246044899	246047200	UMR	iUMR
chr7H	246047699	246048800	UMR	iUMR
chr7H	246687999	246689100	UMR	aUMR
chr7H	246816199	246816500	UMR	iUMR
chr7H	246824199	246824500	UMR	iUMR
chr7H	246824699	246825100	UMR	iUMR
chr7H	246825699	246826000	UMR	iUMR
chr7H	246827099	246828400	UMR	iUMR
chr7H	246850799	246851200	UMR	iUMR
chr7H	246851399	246852300	UMR	iUMR
chr7H	247359299	247359900	UMR	iUMR
chr7H	247359999	247360500	UMR	iUMR
chr7H	247362299	247363500	UMR	iUMR
chr7H	247364799	247365100	UMR	iUMR
chr7H	247365999	247366300	UMR	iUMR
chr7H	247400099	247400500	UMR	iUMR
chr7H	247401099	247401700	UMR	iUMR
chr7H	247421699	247422300	UMR	iUMR
chr7H	247525299	247526100	UMR	iUMR
chr7H	247531599	247532600	UMR	iUMR
chr7H	247637199	247637700	UMR	iUMR
chr7H	247685799	247686100	UMR	iUMR
chr7H	247686999	247687400	UMR	aUMR
chr7H	247694699	247695600	UMR	iUMR
chr7H	247883799	247884100	UMR	iUMR
chr7H	247886599	247888400	UMR	aUMR
chr7H	247892499	247892800	UMR	iUMR
chr7H	248037299	248037600	UMR	iUMR
chr7H	248038299	248038700	UMR	iUMR
chr7H	248142799	248143400	UMR	iUMR
chr7H	248145899	248146600	UMR	iUMR
chr7H	248472499	248472900	UMR	iUMR
chr7H	248579699	248580000	UMR	aUMR
chr7H	248580699	248581700	UMR	iUMR
chr7H	248974299	248975100	UMR	iUMR
chr7H	248975599	248976000	UMR	iUMR
chr7H	248978199	248978700	UMR	iUMR
chr7H	248978999	248979500	UMR	iUMR
chr7H	249436399	249436900	UMR	iUMR
chr7H	249442899	249443400	UMR	iUMR
chr7H	249445599	249445900	UMR	iUMR
chr7H	249594299	249594600	UMR	aUMR
chr7H	249817999	249818400	UMR	iUMR
chr7H	249819499	249819900	UMR	iUMR
chr7H	249987899	249988200	UMR	iUMR
chr7H	249991899	249992200	UMR	iUMR
chr7H	249992699	249993300	UMR	iUMR
chr7H	249993599	249994500	UMR	iUMR
chr7H	249994699	249996200	UMR	aUMR
chr7H	250056499	250056800	UMR	aUMR
chr7H	250171899	250172600	UMR	iUMR
chr7H	250182499	250182900	UMR	iUMR
chr7H	250199099	250199400	UMR	iUMR
chr7H	250591299	250592800	UMR	aUMR
chr7H	250593699	250594100	UMR	iUMR
chr7H	250594799	250595300	UMR	iUMR
chr7H	250596099	250596500	UMR	iUMR
chr7H	250762599	250764200	UMR	iUMR
chr7H	250832299	250833100	UMR	iUMR
chr7H	250833899	250834400	UMR	aUMR
chr7H	250834599	250835200	UMR	iUMR
chr7H	250835599	250836000	UMR	iUMR
chr7H	250836699	250837000	UMR	iUMR
chr7H	251131499	251131900	UMR	iUMR
chr7H	251133099	251134200	UMR	iUMR
chr7H	251231599	251231900	UMR	iUMR
chr7H	251365299	251367000	UMR	aUMR
chr7H	251385899	251386500	UMR	iUMR
chr7H	251387899	251388700	UMR	iUMR
chr7H	251584299	251584700	UMR	iUMR
chr7H	251585399	251585800	UMR	iUMR
chr7H	251919799	251920100	UMR	iUMR
chr7H	251920399	251921100	UMR	iUMR
chr7H	251953299	251955900	UMR	aUMR
chr7H	251981199	251981800	UMR	iUMR
chr7H	252132199	252132900	UMR	iUMR
chr7H	252520899	252521500	UMR	aUMR
chr7H	252531099	252531700	UMR	iUMR
chr7H	252816399	252817600	UMR	iUMR
chr7H	252924099	252924500	UMR	iUMR
chr7H	252925399	252927800	UMR	aUMR
chr7H	252983099	252983800	UMR	iUMR
chr7H	253214499	253214800	UMR	iUMR
chr7H	253214999	253215300	UMR	iUMR
chr7H	253319299	253320100	UMR	iUMR
chr7H	253348599	253349100	UMR	iUMR
chr7H	253349999	253350500	UMR	iUMR
chr7H	253351099	253351400	UMR	aUMR
chr7H	253402599	253402900	UMR	iUMR
chr7H	253709899	253710500	UMR	iUMR
chr7H	253711399	253711700	UMR	iUMR
chr7H	253712399	253712900	UMR	iUMR
chr7H	253713199	253713500	UMR	iUMR
chr7H	253724199	253727000	UMR	aUMR
chr7H	253830199	253831200	UMR	iUMR
chr7H	253831299	253831600	UMR	aUMR
chr7H	253834199	253834500	UMR	iUMR
chr7H	254123199	254123500	UMR	iUMR
chr7H	254136599	254137200	UMR	iUMR
chr7H	254146199	254147700	UMR	aUMR
chr7H	254247699	254248000	UMR	iUMR
chr7H	254293999	254294300	UMR	aUMR
chr7H	254294399	254294900	UMR	aUMR
chr7H	254295399	254295700	UMR	iUMR
chr7H	254296399	254296700	UMR	iUMR
chr7H	254443399	254443700	UMR	iUMR
chr7H	254444499	254444900	UMR	iUMR
chr7H	254446599	254446900	UMR	iUMR
chr7H	254447099	254447400	UMR	iUMR
chr7H	254467999	254469000	UMR	iUMR
chr7H	254470199	254470700	UMR	iUMR
chr7H	254471799	254472800	UMR	iUMR
chr7H	254611199	254611500	UMR	iUMR
chr7H	254729699	254731900	UMR	aUMR
chr7H	254732299	254732600	UMR	iUMR
chr7H	254990099	254990800	UMR	iUMR
chr7H	255295099	255295400	UMR	iUMR
chr7H	255295599	255296000	UMR	iUMR
chr7H	255333199	255334100	UMR	iUMR
chr7H	255342299	255342600	UMR	iUMR
chr7H	255343199	255343500	UMR	iUMR
chr7H	255343799	255344100	UMR	iUMR
chr7H	255344999	255345700	UMR	iUMR
chr7H	255345999	255346500	UMR	iUMR
chr7H	255346599	255349900	UMR	iUMR
chr7H	255350499	255350900	UMR	iUMR
chr7H	255549799	255550400	UMR	iUMR
chr7H	255550699	255551200	UMR	iUMR
chr7H	255553099	255553400	UMR	iUMR
chr7H	255608999	255609500	UMR	iUMR
chr7H	255850299	255850800	UMR	iUMR
chr7H	255996799	255997100	UMR	iUMR
chr7H	255997399	255997700	UMR	iUMR
chr7H	256000199	256001400	UMR	aUMR
chr7H	256076299	256076600	UMR	iUMR
chr7H	256077199	256077500	UMR	iUMR
chr7H	256081299	256081900	UMR	iUMR
chr7H	256385999	256386500	UMR	iUMR
chr7H	256386699	256387500	UMR	iUMR
chr7H	257016999	257017300	UMR	iUMR
chr7H	257018099	257018600	UMR	iUMR
chr7H	257369299	257369600	UMR	iUMR
chr7H	257370099	257370800	UMR	iUMR
chr7H	257371199	257371500	UMR	iUMR
chr7H	257372399	257373100	UMR	iUMR
chr7H	257382199	257383000	UMR	iUMR
chr7H	257752799	257753600	UMR	iUMR
chr7H	257756899	257757500	UMR	iUMR
chr7H	257757599	257758400	UMR	iUMR
chr7H	257807999	257808500	UMR	iUMR
chr7H	257814499	257815800	UMR	iUMR
chr7H	257817499	257818400	UMR	iUMR
chr7H	257823799	257824100	UMR	iUMR
chr7H	258860799	258861200	UMR	iUMR
chr7H	258865699	258866900	UMR	iUMR
chr7H	259122099	259122500	UMR	iUMR
chr7H	259174099	259175000	UMR	iUMR
chr7H	259176999	259177300	UMR	iUMR
chr7H	259178499	259179000	UMR	iUMR
chr7H	259185499	259185800	UMR	iUMR
chr7H	259541499	259542100	UMR	iUMR
chr7H	259542799	259544700	UMR	iUMR
chr7H	259566599	259566900	UMR	iUMR
chr7H	259579299	259579600	UMR	iUMR
chr7H	259855799	259856200	UMR	iUMR
chr7H	260105899	260106900	UMR	iUMR
chr7H	260244799	260245400	UMR	iUMR
chr7H	260598799	260600000	UMR	iUMR
chr7H	260600399	260602700	UMR	aUMR
chr7H	260607399	260607700	UMR	iUMR
chr7H	260917199	260918100	UMR	aUMR
chr7H	260918499	260918800	UMR	iUMR
chr7H	260922199	260922600	UMR	iUMR
chr7H	260937399	260937700	UMR	iUMR
chr7H	260958699	260959200	UMR	iUMR
chr7H	261451699	261452200	UMR	iUMR
chr7H	261787999	261788900	UMR	iUMR
chr7H	261793099	261793400	UMR	iUMR
chr7H	261794599	261794900	UMR	aUMR
chr7H	261870799	261872100	UMR	iUMR
chr7H	261874799	261875600	UMR	iUMR
chr7H	262011799	262012100	UMR	iUMR
chr7H	262015499	262016600	UMR	iUMR
chr7H	262018299	262018800	UMR	iUMR
chr7H	262019499	262019900	UMR	iUMR
chr7H	262026899	262027200	UMR	iUMR
chr7H	263060699	263061500	UMR	iUMR
chr7H	263072899	263075300	UMR	iUMR
chr7H	263077899	263078200	UMR	iUMR
chr7H	263169099	263170100	UMR	aUMR
chr7H	263449299	263450100	UMR	iUMR
chr7H	263802599	263803700	UMR	iUMR
chr7H	263803799	263804100	UMR	iUMR
chr7H	263804499	263805500	UMR	aUMR
chr7H	263805999	263806400	UMR	iUMR
chr7H	263806699	263807400	UMR	iUMR
chr7H	264026599	264026900	UMR	iUMR
chr7H	264052699	264053200	UMR	iUMR
chr7H	264053699	264055300	UMR	iUMR
chr7H	264060299	264061300	UMR	iUMR
chr7H	264359699	264360300	UMR	iUMR
chr7H	264360499	264361000	UMR	iUMR
chr7H	264768499	264769800	UMR	iUMR
chr7H	264776699	264777200	UMR	iUMR
chr7H	265299699	265300000	UMR	iUMR
chr7H	265435199	265436000	UMR	iUMR
chr7H	265599999	265600300	UMR	iUMR
chr7H	265647799	265648500	UMR	iUMR
chr7H	265667699	265668600	UMR	iUMR
chr7H	265669799	265670200	UMR	iUMR
chr7H	265744399	265744700	UMR	iUMR
chr7H	265748499	265749500	UMR	aUMR
chr7H	267009599	267010000	UMR	iUMR
chr7H	267562799	267563900	UMR	iUMR
chr7H	267642299	267642600	UMR	aUMR
chr7H	267850099	267850600	UMR	iUMR
chr7H	267854799	267855100	UMR	iUMR
chr7H	268315599	268315900	UMR	iUMR
chr7H	268398499	268399200	UMR	iUMR
chr7H	269017599	269018100	UMR	iUMR
chr7H	269155499	269156300	UMR	iUMR
chr7H	269411399	269412400	UMR	iUMR
chr7H	269481699	269482100	UMR	iUMR
chr7H	269640299	269640900	UMR	iUMR
chr7H	269790099	269790600	UMR	iUMR
chr7H	269807899	269808400	UMR	iUMR
chr7H	269808999	269809500	UMR	iUMR
chr7H	269820199	269820700	UMR	iUMR
chr7H	270429099	270429500	UMR	iUMR
chr7H	270430099	270430900	UMR	iUMR
chr7H	270431299	270433200	UMR	iUMR
chr7H	270642599	270643100	UMR	iUMR
chr7H	270643399	270643800	UMR	iUMR
chr7H	270644199	270645100	UMR	aUMR
chr7H	270645499	270647100	UMR	aUMR
chr7H	271185199	271185500	UMR	iUMR
chr7H	271185899	271186200	UMR	iUMR
chr7H	271191899	271192200	UMR	iUMR
chr7H	271192299	271192600	UMR	iUMR
chr7H	271203299	271204700	UMR	iUMR
chr7H	271415599	271415900	UMR	iUMR
chr7H	271443199	271444900	UMR	iUMR
chr7H	271445199	271445800	UMR	aUMR
chr7H	271446499	271447000	UMR	iUMR
chr7H	271505399	271506600	UMR	iUMR
chr7H	271508099	271508700	UMR	aUMR
chr7H	271557999	271558400	UMR	iUMR
chr7H	271565399	271566100	UMR	iUMR
chr7H	271619299	271619600	UMR	iUMR
chr7H	271620199	271620600	UMR	iUMR
chr7H	271624499	271625300	UMR	aUMR
chr7H	272414599	272415000	UMR	iUMR
chr7H	272659299	272659600	UMR	iUMR
chr7H	272660399	272661000	UMR	iUMR
chr7H	272666699	272667100	UMR	iUMR
chr7H	272880399	272880700	UMR	iUMR
chr7H	272961499	272961900	UMR	iUMR
chr7H	273047899	273051200	UMR	iUMR
chr7H	273217399	273218900	UMR	iUMR
chr7H	273677199	273677700	UMR	iUMR
chr7H	273677899	273678700	UMR	iUMR
chr7H	273939899	273940500	UMR	iUMR
chr7H	273951999	273952600	UMR	iUMR
chr7H	275642699	275643000	UMR	iUMR
chr7H	275646399	275647300	UMR	iUMR
chr7H	275757499	275757800	UMR	iUMR
chr7H	276036999	276037400	UMR	iUMR
chr7H	276428599	276428900	UMR	iUMR
chr7H	276429699	276430200	UMR	iUMR
chr7H	276430799	276431800	UMR	iUMR
chr7H	276435699	276436500	UMR	iUMR
chr7H	276546999	276547300	UMR	iUMR
chr7H	276825799	276826200	UMR	iUMR
chr7H	276832999	276833300	UMR	aUMR
chr7H	277029999	277030300	UMR	iUMR
chr7H	277152999	277153300	UMR	iUMR
chr7H	277183599	277184000	UMR	iUMR
chr7H	277268899	277269200	UMR	iUMR
chr7H	277321099	277321700	UMR	iUMR
chr7H	277356499	277357200	UMR	iUMR
chr7H	277396099	277397200	UMR	iUMR
chr7H	277398999	277399400	UMR	iUMR
chr7H	277433799	277436100	UMR	iUMR
chr7H	277471499	277471800	UMR	iUMR
chr7H	277727499	277728000	UMR	iUMR
chr7H	277769199	277769800	UMR	iUMR
chr7H	278130699	278131300	UMR	iUMR
chr7H	278671999	278672300	UMR	iUMR
chr7H	278846399	278846700	UMR	iUMR
chr7H	278846999	278848700	UMR	iUMR
chr7H	279391199	279391800	UMR	iUMR
chr7H	279606799	279607100	UMR	iUMR
chr7H	279654999	279655600	UMR	iUMR
chr7H	279658599	279658900	UMR	iUMR
chr7H	279664899	279665800	UMR	iUMR
chr7H	279778299	279779200	UMR	iUMR
chr7H	279935299	279935900	UMR	iUMR
chr7H	280272299	280272700	UMR	iUMR
chr7H	280345299	280345600	UMR	iUMR
chr7H	280352499	280352900	UMR	iUMR
chr7H	280511999	280514100	UMR	iUMR
chr7H	280966299	280966700	UMR	iUMR
chr7H	281265099	281266200	UMR	aUMR
chr7H	281915899	281916300	UMR	aUMR
chr7H	282128599	282129200	UMR	iUMR
chr7H	282138399	282138700	UMR	iUMR
chr7H	282138899	282139600	UMR	iUMR
chr7H	282166399	282167200	UMR	iUMR
chr7H	282167899	282168400	UMR	iUMR
chr7H	282169399	282170800	UMR	aUMR
chr7H	282392099	282393100	UMR	aUMR
chr7H	282787599	282788000	UMR	iUMR
chr7H	282790199	282790800	UMR	iUMR
chr7H	282794199	282794900	UMR	iUMR
chr7H	283214799	283215400	UMR	iUMR
chr7H	283361799	283362100	UMR	iUMR
chr7H	283464899	283465600	UMR	iUMR
chr7H	283465699	283466400	UMR	iUMR
chr7H	283466599	283466900	UMR	iUMR
chr7H	283466999	283467500	UMR	iUMR
chr7H	283467599	283467900	UMR	iUMR
chr7H	283469399	283469700	UMR	iUMR
chr7H	283472899	283474300	UMR	aUMR
chr7H	283624299	283624900	UMR	iUMR
chr7H	283631899	283632300	UMR	iUMR
chr7H	283875299	283876500	UMR	iUMR
chr7H	283877899	283878600	UMR	iUMR
chr7H	284029899	284030200	UMR	iUMR
chr7H	284030699	284031100	UMR	iUMR
chr7H	284032499	284033100	UMR	iUMR
chr7H	284044099	284044500	UMR	iUMR
chr7H	284047099	284047600	UMR	iUMR
chr7H	284047799	284049200	UMR	aUMR
chr7H	284092899	284093900	UMR	iUMR
chr7H	284226699	284227100	UMR	aUMR
chr7H	284227199	284227600	UMR	aUMR
chr7H	284783199	284783600	UMR	iUMR
chr7H	284903099	284903700	UMR	iUMR
chr7H	284993899	284994800	UMR	iUMR
chr7H	284995599	284996000	UMR	iUMR
chr7H	285111299	285111900	UMR	iUMR
chr7H	285428299	285428700	UMR	iUMR
chr7H	285467699	285468200	UMR	iUMR
chr7H	285597299	285598200	UMR	iUMR
chr7H	285760299	285760600	UMR	iUMR
chr7H	285763899	285764200	UMR	iUMR
chr7H	285781499	285781800	UMR	iUMR
chr7H	285782199	285782800	UMR	iUMR
chr7H	286199099	286200600	UMR	iUMR
chr7H	286373199	286373500	UMR	iUMR
chr7H	286373699	286374900	UMR	iUMR
chr7H	286663299	286663800	UMR	aUMR
chr7H	286912899	286913400	UMR	iUMR
chr7H	286915999	286916700	UMR	iUMR
chr7H	287020399	287021000	UMR	iUMR
chr7H	287395199	287395800	UMR	iUMR
chr7H	287404799	287405100	UMR	iUMR
chr7H	287496299	287496800	UMR	iUMR
chr7H	287497199	287497800	UMR	iUMR
chr7H	288828899	288829200	UMR	iUMR
chr7H	288830699	288831300	UMR	iUMR
chr7H	288980799	288981200	UMR	iUMR
chr7H	289653799	289655200	UMR	iUMR
chr7H	289668299	289669600	UMR	iUMR
chr7H	289756099	289757900	UMR	iUMR
chr7H	290158799	290159100	UMR	iUMR
chr7H	290207099	290207400	UMR	iUMR
chr7H	290208099	290208500	UMR	iUMR
chr7H	290209399	290210200	UMR	iUMR
chr7H	290260799	290261200	UMR	iUMR
chr7H	290890899	290891900	UMR	iUMR
chr7H	290901199	290901700	UMR	iUMR
chr7H	290933699	290934100	UMR	iUMR
chr7H	290934299	290935200	UMR	iUMR
chr7H	291760399	291760700	UMR	iUMR
chr7H	292452499	292453400	UMR	iUMR
chr7H	292456899	292457300	UMR	iUMR
chr7H	293886299	293887600	UMR	iUMR
chr7H	293896099	293896800	UMR	iUMR
chr7H	294106499	294107500	UMR	iUMR
chr7H	294109899	294110200	UMR	iUMR
chr7H	294142499	294143000	UMR	iUMR
chr7H	294192199	294192900	UMR	iUMR
chr7H	294219799	294220100	UMR	iUMR
chr7H	294233999	294235600	UMR	iUMR
chr7H	294303799	294304400	UMR	iUMR
chr7H	294842399	294843300	UMR	iUMR
chr7H	295203699	295205500	UMR	iUMR
chr7H	295215799	295217100	UMR	iUMR
chr7H	296314199	296315600	UMR	iUMR
chr7H	296338799	296339200	UMR	iUMR
chr7H	296802499	296802900	UMR	iUMR
chr7H	296909699	296911300	UMR	aUMR
chr7H	297041599	297042200	UMR	iUMR
chr7H	297042699	297043000	UMR	iUMR
chr7H	297063799	297065700	UMR	iUMR
chr7H	297406899	297407200	UMR	iUMR
chr7H	297436799	297437100	UMR	iUMR
chr7H	297725699	297726100	UMR	iUMR
chr7H	297727899	297728600	UMR	iUMR
chr7H	298185399	298185800	UMR	iUMR
chr7H	298453599	298454000	UMR	iUMR
chr7H	298455399	298455800	UMR	iUMR
chr7H	298455999	298456400	UMR	iUMR
chr7H	299234199	299235000	UMR	iUMR
chr7H	299463099	299464400	UMR	aUMR
chr7H	299470099	299470700	UMR	iUMR
chr7H	300062699	300063100	UMR	iUMR
chr7H	300518699	300519000	UMR	iUMR
chr7H	300995799	300996100	UMR	iUMR
chr7H	301196899	301197200	UMR	iUMR
chr7H	301221299	301221700	UMR	iUMR
chr7H	301242099	301242400	UMR	iUMR
chr7H	301244799	301246000	UMR	iUMR
chr7H	301294299	301295500	UMR	iUMR
chr7H	301303499	301304300	UMR	iUMR
chr7H	301421799	301422800	UMR	iUMR
chr7H	301863899	301864400	UMR	iUMR
chr7H	301872899	301873400	UMR	iUMR
chr7H	301873499	301873800	UMR	iUMR
chr7H	302094599	302094900	UMR	aUMR
chr7H	302283399	302284100	UMR	iUMR
chr7H	302302199	302302700	UMR	iUMR
chr7H	302756299	302756600	UMR	iUMR
chr7H	302882499	302883300	UMR	iUMR
chr7H	302896799	302898600	UMR	aUMR
chr7H	302904299	302904600	UMR	iUMR
chr7H	302905699	302906000	UMR	iUMR
chr7H	302959199	302959500	UMR	iUMR
chr7H	302959999	302960400	UMR	iUMR
chr7H	303144099	303144400	UMR	iUMR
chr7H	303144499	303144800	UMR	iUMR
chr7H	303232599	303233300	UMR	iUMR
chr7H	303414199	303414500	UMR	iUMR
chr7H	303887899	303888200	UMR	aUMR
chr7H	304213199	304214300	UMR	iUMR
chr7H	304473499	304473800	UMR	iUMR
chr7H	304807399	304807700	UMR	iUMR
chr7H	304808399	304808800	UMR	iUMR
chr7H	304809799	304810800	UMR	iUMR
chr7H	304942899	304943200	UMR	iUMR
chr7H	305306099	305306400	UMR	iUMR
chr7H	306267799	306268200	UMR	iUMR
chr7H	306513799	306514400	UMR	iUMR
chr7H	306515299	306516000	UMR	aUMR
chr7H	306518399	306518800	UMR	aUMR
chr7H	306805799	306806100	UMR	iUMR
chr7H	306812699	306813200	UMR	iUMR
chr7H	306819699	306820000	UMR	iUMR
chr7H	306841399	306841700	UMR	iUMR
chr7H	306842599	306843100	UMR	iUMR
chr7H	306856399	306856800	UMR	aUMR
chr7H	307083699	307084300	UMR	iUMR
chr7H	307580099	307580600	UMR	iUMR
chr7H	307580799	307581100	UMR	iUMR
chr7H	307913899	307914200	UMR	aUMR
chr7H	308188899	308189400	UMR	iUMR
chr7H	308193399	308193700	UMR	iUMR
chr7H	308194699	308195300	UMR	aUMR
chr7H	309920499	309921500	UMR	iUMR
chr7H	309948199	309948700	UMR	iUMR
chr7H	309949299	309949600	UMR	iUMR
chr7H	310100999	310101800	UMR	iUMR
chr7H	310283499	310283800	UMR	iUMR
chr7H	310285899	310286200	UMR	iUMR
chr7H	310302599	310302900	UMR	iUMR
chr7H	310306599	310306900	UMR	iUMR
chr7H	310308499	310309400	UMR	aUMR
chr7H	310309999	310311500	UMR	iUMR
chr7H	310312099	310312600	UMR	aUMR
chr7H	310314899	310315200	UMR	iUMR
chr7H	310315299	310315600	UMR	iUMR
chr7H	310316199	310316700	UMR	iUMR
chr7H	310317299	310317600	UMR	iUMR
chr7H	310435399	310438100	UMR	iUMR
chr7H	310441199	310441800	UMR	iUMR
chr7H	310444099	310444400	UMR	iUMR
chr7H	310471299	310471700	UMR	iUMR
chr7H	310474199	310474900	UMR	iUMR
chr7H	310474999	310475300	UMR	iUMR
chr7H	310760099	310760600	UMR	iUMR
chr7H	310866899	310868100	UMR	iUMR
chr7H	310911399	310911800	UMR	iUMR
chr7H	311963199	311964200	UMR	iUMR
chr7H	312103999	312104300	UMR	iUMR
chr7H	312104499	312105100	UMR	iUMR
chr7H	312372799	312373900	UMR	iUMR
chr7H	313036499	313037700	UMR	iUMR
chr7H	313078599	313079000	UMR	iUMR
chr7H	313429599	313429900	UMR	aUMR
chr7H	313972399	313973200	UMR	iUMR
chr7H	313973499	313973800	UMR	iUMR
chr7H	314024599	314024900	UMR	iUMR
chr7H	314380699	314381300	UMR	iUMR
chr7H	314391699	314392600	UMR	aUMR
chr7H	314405299	314405600	UMR	iUMR
chr7H	314412299	314412600	UMR	iUMR
chr7H	314413199	314414300	UMR	iUMR
chr7H	314510999	314511600	UMR	iUMR
chr7H	314930699	314931700	UMR	iUMR
chr7H	314932599	314933000	UMR	iUMR
chr7H	314940399	314940900	UMR	iUMR
chr7H	315904899	315905800	UMR	aUMR
chr7H	315906399	315906900	UMR	iUMR
chr7H	315914899	315915400	UMR	iUMR
chr7H	315917299	315918500	UMR	iUMR
chr7H	315983499	315983900	UMR	iUMR
chr7H	315985199	315985500	UMR	iUMR
chr7H	316010099	316011200	UMR	aUMR
chr7H	316148499	316148800	UMR	iUMR
chr7H	316150899	316151600	UMR	iUMR
chr7H	316273699	316274100	UMR	iUMR
chr7H	316274299	316275500	UMR	aUMR
chr7H	316862099	316863000	UMR	iUMR
chr7H	316867099	316867500	UMR	iUMR
chr7H	316869699	316870300	UMR	iUMR
chr7H	316870699	316871000	UMR	iUMR
chr7H	316887599	316890500	UMR	aUMR
chr7H	317085299	317085900	UMR	iUMR
chr7H	317086099	317086400	UMR	iUMR
chr7H	317558499	317559100	UMR	iUMR
chr7H	317641199	317641500	UMR	iUMR
chr7H	317685299	317687600	UMR	aUMR
chr7H	317690199	317690500	UMR	iUMR
chr7H	317704599	317705300	UMR	iUMR
chr7H	317709299	317710100	UMR	iUMR
chr7H	317710199	317711000	UMR	iUMR
chr7H	317711299	317712700	UMR	iUMR
chr7H	318445499	318446000	UMR	iUMR
chr7H	318787299	318788400	UMR	iUMR
chr7H	318791299	318791600	UMR	iUMR
chr7H	319316999	319317600	UMR	iUMR
chr7H	319601299	319603400	UMR	iUMR
chr7H	320061199	320061500	UMR	iUMR
chr7H	320173699	320174400	UMR	iUMR
chr7H	320517999	320518500	UMR	iUMR
chr7H	320561399	320561700	UMR	iUMR
chr7H	320561999	320562400	UMR	iUMR
chr7H	320581699	320582200	UMR	iUMR
chr7H	321334899	321335600	UMR	iUMR
chr7H	321379799	321380800	UMR	aUMR
chr7H	321611799	321612100	UMR	iUMR
chr7H	321636899	321637800	UMR	iUMR
chr7H	322046399	322047300	UMR	iUMR
chr7H	322078599	322079100	UMR	iUMR
chr7H	322080499	322081400	UMR	iUMR
chr7H	322310199	322310800	UMR	iUMR
chr7H	323038599	323040000	UMR	iUMR
chr7H	323260999	323261300	UMR	iUMR
chr7H	323261399	323262200	UMR	iUMR
chr7H	323353499	323354700	UMR	aUMR
chr7H	323401799	323403100	UMR	iUMR
chr7H	323604899	323605300	UMR	iUMR
chr7H	323671999	323672300	UMR	iUMR
chr7H	323686399	323687400	UMR	iUMR
chr7H	323710899	323711200	UMR	iUMR
chr7H	323711399	323712600	UMR	iUMR
chr7H	323713999	323716000	UMR	iUMR
chr7H	323750199	323750500	UMR	iUMR
chr7H	323795399	323795700	UMR	iUMR
chr7H	323810499	323812100	UMR	iUMR
chr7H	323863099	323863400	UMR	iUMR
chr7H	323863799	323864600	UMR	iUMR
chr7H	323865199	323865700	UMR	iUMR
chr7H	323975299	323975700	UMR	iUMR
chr7H	324264399	324264700	UMR	iUMR
chr7H	324265199	324265600	UMR	iUMR
chr7H	324379099	324379800	UMR	iUMR
chr7H	324582199	324584100	UMR	aUMR
chr7H	324644999	324646100	UMR	aUMR
chr7H	324783499	324784000	UMR	aUMR
chr7H	325186899	325187400	UMR	iUMR
chr7H	325273799	325274400	UMR	iUMR
chr7H	326318399	326319100	UMR	iUMR
chr7H	326330899	326331700	UMR	iUMR
chr7H	326537299	326537600	UMR	aUMR
chr7H	326538499	326538800	UMR	aUMR
chr7H	326556299	326556900	UMR	iUMR
chr7H	326566899	326567700	UMR	iUMR
chr7H	326573399	326573700	UMR	iUMR
chr7H	327315699	327316000	UMR	iUMR
chr7H	327508199	327508600	UMR	iUMR
chr7H	327532599	327533500	UMR	iUMR
chr7H	327621899	327622600	UMR	iUMR
chr7H	327658899	327659200	UMR	iUMR
chr7H	327674799	327675400	UMR	iUMR
chr7H	327931699	327932300	UMR	iUMR
chr7H	327945299	327945800	UMR	iUMR
chr7H	328160799	328161100	UMR	iUMR
chr7H	328192999	328193300	UMR	iUMR
chr7H	328211099	328211500	UMR	iUMR
chr7H	328212099	328212400	UMR	aUMR
chr7H	328212899	328213200	UMR	aUMR
chr7H	328213299	328213700	UMR	aUMR
chr7H	328234599	328235100	UMR	iUMR
chr7H	328240399	328241000	UMR	iUMR
chr7H	328848499	328849600	UMR	iUMR
chr7H	329302999	329303300	UMR	aUMR
chr7H	329303799	329304100	UMR	iUMR
chr7H	329597399	329598400	UMR	iUMR
chr7H	329598499	329599000	UMR	iUMR
chr7H	329611999	329613000	UMR	iUMR
chr7H	330096399	330096900	UMR	iUMR
chr7H	330100899	330101300	UMR	iUMR
chr7H	330344699	330345100	UMR	iUMR
chr7H	330347999	330348800	UMR	iUMR
chr7H	330350599	330350900	UMR	iUMR
chr7H	331105599	331106000	UMR	iUMR
chr7H	331459399	331460300	UMR	iUMR
chr7H	331470899	331472200	UMR	iUMR
chr7H	332103399	332103700	UMR	iUMR
chr7H	332139199	332139800	UMR	iUMR
chr7H	332207599	332208200	UMR	iUMR
chr7H	332243899	332244500	UMR	iUMR
chr7H	332791099	332791600	UMR	iUMR
chr7H	333333699	333334300	UMR	iUMR
chr7H	333737099	333737500	UMR	aUMR
chr7H	333737899	333739000	UMR	iUMR
chr7H	333739399	333739700	UMR	iUMR
chr7H	333744699	333745000	UMR	iUMR
chr7H	333771199	333771500	UMR	iUMR
chr7H	333771699	333772200	UMR	iUMR
chr7H	333773899	333774200	UMR	iUMR
chr7H	333774699	333775300	UMR	iUMR
chr7H	333775399	333775700	UMR	iUMR
chr7H	333775799	333776100	UMR	iUMR
chr7H	336284699	336285200	UMR	iUMR
chr7H	336285399	336286200	UMR	iUMR
chr7H	336286799	336287100	UMR	iUMR
chr7H	336289399	336289700	UMR	iUMR
chr7H	336784199	336784600	UMR	iUMR
chr7H	337264599	337265100	UMR	iUMR
chr7H	337344699	337345300	UMR	iUMR
chr7H	337346799	337347200	UMR	iUMR
chr7H	337814999	337815400	UMR	iUMR
chr7H	338537699	338538000	UMR	iUMR
chr7H	338538199	338538600	UMR	iUMR
chr7H	338759599	338760700	UMR	iUMR
chr7H	338763799	338764100	UMR	iUMR
chr7H	338765199	338765700	UMR	iUMR
chr7H	338942399	338943000	UMR	iUMR
chr7H	338945299	338945900	UMR	iUMR
chr7H	339705199	339706100	UMR	iUMR
chr7H	340433999	340434300	UMR	iUMR
chr7H	340463499	340463800	UMR	aUMR
chr7H	340743899	340744300	UMR	iUMR
chr7H	340752199	340752600	UMR	iUMR
chr7H	340752799	340753100	UMR	iUMR
chr7H	340951399	340951700	UMR	iUMR
chr7H	342078099	342078500	UMR	iUMR
chr7H	342078899	342079200	UMR	iUMR
chr7H	342079399	342079800	UMR	iUMR
chr7H	342480799	342481200	UMR	iUMR
chr7H	342665599	342666000	UMR	aUMR
chr7H	342976699	342977900	UMR	iUMR
chr7H	342999199	342999600	UMR	iUMR
chr7H	343449199	343449500	UMR	iUMR
chr7H	343599999	343601100	UMR	iUMR
chr7H	343937899	343938700	UMR	aUMR
chr7H	344938899	344939400	UMR	iUMR
chr7H	344964099	344965300	UMR	iUMR
chr7H	346182499	346182800	UMR	iUMR
chr7H	346190899	346191300	UMR	iUMR
chr7H	346194999	346195800	UMR	iUMR
chr7H	346342099	346342500	UMR	iUMR
chr7H	346343099	346344100	UMR	iUMR
chr7H	347129899	347130800	UMR	iUMR
chr7H	347131899	347132500	UMR	iUMR
chr7H	347162899	347163400	UMR	aUMR
chr7H	347163699	347164500	UMR	iUMR
chr7H	347410399	347411300	UMR	iUMR
chr7H	348272699	348273800	UMR	iUMR
chr7H	348274299	348274800	UMR	aUMR
chr7H	348275699	348276000	UMR	iUMR
chr7H	348318999	348320200	UMR	iUMR
chr7H	348363399	348363700	UMR	aUMR
chr7H	348619199	348619600	UMR	iUMR
chr7H	349857899	349858400	UMR	iUMR
chr7H	350307099	350307500	UMR	iUMR
chr7H	350772399	350772700	UMR	iUMR
chr7H	350772999	350773700	UMR	iUMR
chr7H	350774899	350775400	UMR	iUMR
chr7H	350775699	350776300	UMR	iUMR
chr7H	350976599	350976900	UMR	iUMR
chr7H	351082199	351083500	UMR	aUMR
chr7H	351098499	351098900	UMR	iUMR
chr7H	351099499	351099800	UMR	iUMR
chr7H	351587899	351588200	UMR	iUMR
chr7H	351589099	351589600	UMR	iUMR
chr7H	351888399	351889400	UMR	iUMR
chr7H	351911199	351912300	UMR	iUMR
chr7H	351914099	351914700	UMR	iUMR
chr7H	351987199	351987900	UMR	aUMR
chr7H	352048899	352050300	UMR	iUMR
chr7H	352444499	352445000	UMR	iUMR
chr7H	352477199	352477500	UMR	iUMR
chr7H	352483499	352483800	UMR	iUMR
chr7H	352484999	352486200	UMR	aUMR
chr7H	353225999	353226300	UMR	iUMR
chr7H	353339799	353341000	UMR	iUMR
chr7H	353351899	353352700	UMR	iUMR
chr7H	353956299	353956800	UMR	aUMR
chr7H	353986799	353987100	UMR	iUMR
chr7H	354036299	354036700	UMR	aUMR
chr7H	354109899	354110300	UMR	iUMR
chr7H	354110399	354110800	UMR	iUMR
chr7H	354119499	354120300	UMR	aUMR
chr7H	354247199	354247600	UMR	iUMR
chr7H	354543999	354544400	UMR	iUMR
chr7H	354565999	354566500	UMR	iUMR
chr7H	354914199	354915400	UMR	iUMR
chr7H	354921299	354922000	UMR	aUMR
chr7H	355073099	355074300	UMR	aUMR
chr7H	356258999	356259400	UMR	iUMR
chr7H	356259899	356260600	UMR	iUMR
chr7H	356461999	356462900	UMR	iUMR
chr7H	356467599	356467900	UMR	iUMR
chr7H	356468599	356469400	UMR	iUMR
chr7H	356632099	356633100	UMR	iUMR
chr7H	356924099	356924400	UMR	iUMR
chr7H	356977799	356978900	UMR	aUMR
chr7H	357260499	357260800	UMR	iUMR
chr7H	357261599	357261900	UMR	iUMR
chr7H	357333399	357334200	UMR	aUMR
chr7H	357372699	357373000	UMR	iUMR
chr7H	357378399	357379300	UMR	iUMR
chr7H	357396899	357398000	UMR	aUMR
chr7H	357541099	357542600	UMR	iUMR
chr7H	357545699	357546000	UMR	iUMR
chr7H	357682699	357683100	UMR	iUMR
chr7H	357871799	357872500	UMR	iUMR
chr7H	357872599	357873200	UMR	iUMR
chr7H	357897799	357898100	UMR	iUMR
chr7H	357918599	357919500	UMR	iUMR
chr7H	357937699	357938300	UMR	iUMR
chr7H	358523799	358524200	UMR	aUMR
chr7H	358526299	358526600	UMR	iUMR
chr7H	358900999	358901300	UMR	iUMR
chr7H	358901599	358901900	UMR	iUMR
chr7H	359388899	359389200	UMR	iUMR
chr7H	359389899	359390300	UMR	aUMR
chr7H	359553799	359554600	UMR	iUMR
chr7H	359583999	359584900	UMR	iUMR
chr7H	359733099	359733700	UMR	aUMR
chr7H	359815599	359816000	UMR	aUMR
chr7H	359919299	359919600	UMR	iUMR
chr7H	359972999	359974200	UMR	iUMR
chr7H	359987899	359989900	UMR	iUMR
chr7H	359992999	359993300	UMR	iUMR
chr7H	360010699	360011000	UMR	iUMR
chr7H	360011599	360011900	UMR	iUMR
chr7H	360012999	360013600	UMR	iUMR
chr7H	360071599	360072000	UMR	iUMR
chr7H	360099799	360100900	UMR	iUMR
chr7H	360255299	360256400	UMR	iUMR
chr7H	360912099	360912500	UMR	iUMR
chr7H	360912899	360913200	UMR	aUMR
chr7H	360994399	360994700	UMR	iUMR
chr7H	361008799	361009200	UMR	iUMR
chr7H	361292799	361293300	UMR	aUMR
chr7H	361293499	361293800	UMR	aUMR
chr7H	361404999	361405700	UMR	iUMR
chr7H	361405899	361406200	UMR	iUMR
chr7H	361416399	361417600	UMR	iUMR
chr7H	362661599	362661900	UMR	iUMR
chr7H	363278699	363279400	UMR	iUMR
chr7H	363279599	363280000	UMR	iUMR
chr7H	363314099	363316300	UMR	iUMR
chr7H	363317999	363319900	UMR	aUMR
chr7H	363498599	363499000	UMR	iUMR
chr7H	363798799	363799100	UMR	iUMR
chr7H	364023999	364024400	UMR	iUMR
chr7H	364106399	364106800	UMR	iUMR
chr7H	364109599	364110100	UMR	aUMR
chr7H	364322599	364323100	UMR	iUMR
chr7H	365584299	365584700	UMR	iUMR
chr7H	366098799	366099500	UMR	iUMR
chr7H	366504299	366504800	UMR	iUMR
chr7H	366655499	366657600	UMR	iUMR
chr7H	366991199	366991500	UMR	iUMR
chr7H	366991599	366992000	UMR	iUMR
chr7H	367194599	367195700	UMR	iUMR
chr7H	367196199	367196500	UMR	iUMR
chr7H	367323099	367323800	UMR	iUMR
chr7H	367631799	367633300	UMR	iUMR
chr7H	367765999	367767000	UMR	iUMR
chr7H	367786599	367786900	UMR	iUMR
chr7H	367804099	367804600	UMR	iUMR
chr7H	368019899	368020200	UMR	iUMR
chr7H	368584199	368584800	UMR	iUMR
chr7H	368764899	368765300	UMR	iUMR
chr7H	368765999	368766300	UMR	iUMR
chr7H	368769599	368770300	UMR	iUMR
chr7H	368772399	368773700	UMR	aUMR
chr7H	368891499	368892200	UMR	iUMR
chr7H	369177399	369177700	UMR	iUMR
chr7H	369237099	369238200	UMR	aUMR
chr7H	369369799	369370200	UMR	iUMR
chr7H	369840799	369841900	UMR	aUMR
chr7H	370665199	370665500	UMR	iUMR
chr7H	370665799	370666100	UMR	iUMR
chr7H	370666499	370666800	UMR	iUMR
chr7H	370667199	370667500	UMR	iUMR
chr7H	370670099	370670400	UMR	iUMR
chr7H	370671199	370671500	UMR	iUMR
chr7H	370819899	370821000	UMR	iUMR
chr7H	370951499	370951800	UMR	iUMR
chr7H	372030899	372031300	UMR	iUMR
chr7H	372118999	372119600	UMR	aUMR
chr7H	372120499	372120800	UMR	iUMR
chr7H	372147499	372148600	UMR	iUMR
chr7H	372149799	372151300	UMR	aUMR
chr7H	372155899	372157200	UMR	iUMR
chr7H	372159199	372160600	UMR	iUMR
chr7H	372160999	372161700	UMR	iUMR
chr7H	372310299	372310600	UMR	aUMR
chr7H	372911699	372912600	UMR	aUMR
chr7H	373352099	373354400	UMR	iUMR
chr7H	374052399	374052700	UMR	iUMR
chr7H	374056499	374056800	UMR	iUMR
chr7H	374202199	374203400	UMR	aUMR
chr7H	374563799	374564200	UMR	iUMR
chr7H	374564299	374564800	UMR	iUMR
chr7H	374888099	374889000	UMR	iUMR
chr7H	375208999	375209300	UMR	aUMR
chr7H	375836699	375837300	UMR	iUMR
chr7H	375839699	375840000	UMR	iUMR
chr7H	375845199	375845600	UMR	iUMR
chr7H	378154299	378154700	UMR	aUMR
chr7H	378155099	378155600	UMR	iUMR
chr7H	378384299	378392700	UMR	aUMR
chr7H	378433699	378434600	UMR	aUMR
chr7H	378756599	378757100	UMR	aUMR
chr7H	378893999	378895000	UMR	aUMR
chr7H	378924399	378925200	UMR	aUMR
chr7H	378952799	378953500	UMR	iUMR
chr7H	378954799	378955900	UMR	iUMR
chr7H	378958299	378958600	UMR	iUMR
chr7H	378962599	378962900	UMR	iUMR
chr7H	378969199	378969500	UMR	iUMR
chr7H	378969699	378972000	UMR	iUMR
chr7H	379150199	379151600	UMR	aUMR
chr7H	379387899	379389400	UMR	iUMR
chr7H	379435299	379436400	UMR	iUMR
chr7H	379439499	379440600	UMR	iUMR
chr7H	379602299	379603100	UMR	iUMR
chr7H	379606399	379607500	UMR	iUMR
chr7H	379885099	379885700	UMR	iUMR
chr7H	380118099	380118400	UMR	iUMR
chr7H	380265799	380266500	UMR	iUMR
chr7H	380527299	380528200	UMR	iUMR
chr7H	380551299	380551700	UMR	iUMR
chr7H	380558799	380559500	UMR	iUMR
chr7H	380895099	380895700	UMR	iUMR
chr7H	380905299	380906000	UMR	iUMR
chr7H	381174799	381175500	UMR	iUMR
chr7H	381185099	381186000	UMR	iUMR
chr7H	381188099	381189000	UMR	iUMR
chr7H	381792099	381793100	UMR	iUMR
chr7H	381793699	381794000	UMR	iUMR
chr7H	381794599	381795100	UMR	iUMR
chr7H	381821299	381821700	UMR	iUMR
chr7H	381821799	381822100	UMR	iUMR
chr7H	381822499	381824200	UMR	aUMR
chr7H	382551699	382552500	UMR	iUMR
chr7H	382557299	382557600	UMR	iUMR
chr7H	382716599	382717200	UMR	iUMR
chr7H	382857999	382858400	UMR	iUMR
chr7H	382934999	382936700	UMR	iUMR
chr7H	383132099	383133500	UMR	iUMR
chr7H	383282099	383282500	UMR	iUMR
chr7H	383284799	383285400	UMR	iUMR
chr7H	383286099	383286400	UMR	iUMR
chr7H	383286799	383287200	UMR	iUMR
chr7H	383667899	383669800	UMR	aUMR
chr7H	383777399	383778000	UMR	iUMR
chr7H	383870199	383870900	UMR	iUMR
chr7H	384234999	384235800	UMR	iUMR
chr7H	384349099	384352000	UMR	iUMR
chr7H	384438199	384438500	UMR	iUMR
chr7H	384438999	384439300	UMR	iUMR
chr7H	384440799	384441200	UMR	iUMR
chr7H	384545699	384547600	UMR	aUMR
chr7H	384549099	384549400	UMR	iUMR
chr7H	384551099	384551400	UMR	iUMR
chr7H	384551899	384552300	UMR	iUMR
chr7H	384637699	384638000	UMR	iUMR
chr7H	384638399	384638700	UMR	iUMR
chr7H	384638799	384639400	UMR	iUMR
chr7H	384858999	384859800	UMR	iUMR
chr7H	384863699	384865000	UMR	iUMR
chr7H	384869299	384869700	UMR	iUMR
chr7H	385319199	385320100	UMR	iUMR
chr7H	385322499	385324200	UMR	aUMR
chr7H	385859299	385859600	UMR	iUMR
chr7H	385861199	385862200	UMR	aUMR
chr7H	385863299	385863600	UMR	aUMR
chr7H	385865399	385865800	UMR	iUMR
chr7H	385867099	385867400	UMR	iUMR
chr7H	385871399	385873200	UMR	aUMR
chr7H	385915899	385916300	UMR	iUMR
chr7H	385916499	385917200	UMR	iUMR
chr7H	385956699	385958500	UMR	iUMR
chr7H	386092899	386094100	UMR	iUMR
chr7H	386239099	386239900	UMR	iUMR
chr7H	386508699	386509200	UMR	iUMR
chr7H	386510599	386511000	UMR	iUMR
chr7H	386643299	386643600	UMR	iUMR
chr7H	386926499	386927700	UMR	iUMR
chr7H	386933499	386934100	UMR	iUMR
chr7H	386934399	386936000	UMR	aUMR
chr7H	386936399	386936800	UMR	iUMR
chr7H	386936999	386937400	UMR	iUMR
chr7H	386942799	386943300	UMR	iUMR
chr7H	386943799	386944100	UMR	iUMR
chr7H	386945199	386945700	UMR	iUMR
chr7H	387365199	387365500	UMR	iUMR
chr7H	387388199	387389000	UMR	aUMR
chr7H	387502199	387503000	UMR	aUMR
chr7H	387666799	387668400	UMR	aUMR
chr7H	387994599	387995200	UMR	iUMR
chr7H	387997299	387998300	UMR	iUMR
chr7H	388002399	388002700	UMR	iUMR
chr7H	388252499	388253000	UMR	iUMR
chr7H	388399499	388400100	UMR	iUMR
chr7H	388548099	388548400	UMR	iUMR
chr7H	388745399	388746200	UMR	aUMR
chr7H	389451099	389453900	UMR	iUMR
chr7H	389718199	389718600	UMR	iUMR
chr7H	389875599	389876000	UMR	iUMR
chr7H	389884699	389885300	UMR	iUMR
chr7H	389887499	389888500	UMR	iUMR
chr7H	390238199	390238600	UMR	iUMR
chr7H	390239399	390239700	UMR	iUMR
chr7H	390240299	390240600	UMR	iUMR
chr7H	390244699	390245200	UMR	iUMR
chr7H	390367799	390368100	UMR	iUMR
chr7H	390521199	390521800	UMR	iUMR
chr7H	390527799	390528900	UMR	iUMR
chr7H	390717899	390718700	UMR	iUMR
chr7H	390930899	390931500	UMR	iUMR
chr7H	390966199	390966900	UMR	iUMR
chr7H	390983199	390983500	UMR	iUMR
chr7H	390984199	390984500	UMR	iUMR
chr7H	391279699	391280100	UMR	iUMR
chr7H	391314899	391315600	UMR	iUMR
chr7H	391468499	391468800	UMR	iUMR
chr7H	392245799	392246700	UMR	iUMR
chr7H	393639199	393640400	UMR	iUMR
chr7H	393642799	393643100	UMR	iUMR
chr7H	393643799	393644600	UMR	iUMR
chr7H	394516599	394517500	UMR	iUMR
chr7H	394635499	394635800	UMR	iUMR
chr7H	394691499	394692100	UMR	iUMR
chr7H	394692899	394693200	UMR	iUMR
chr7H	394700599	394701500	UMR	iUMR
chr7H	394702399	394702700	UMR	iUMR
chr7H	394702999	394703300	UMR	iUMR
chr7H	395084999	395085800	UMR	iUMR
chr7H	395286399	395286700	UMR	aUMR
chr7H	395287399	395287800	UMR	aUMR
chr7H	395441199	395444100	UMR	aUMR
chr7H	395444199	395444800	UMR	aUMR
chr7H	395445199	395445600	UMR	aUMR
chr7H	395817899	395818600	UMR	iUMR
chr7H	395823999	395825900	UMR	iUMR
chr7H	395842799	395843200	UMR	iUMR
chr7H	395844099	395844800	UMR	iUMR
chr7H	395845299	395845900	UMR	iUMR
chr7H	396023299	396024000	UMR	iUMR
chr7H	396027599	396028500	UMR	iUMR
chr7H	396029799	396032000	UMR	aUMR
chr7H	396033599	396034300	UMR	iUMR
chr7H	396034999	396036000	UMR	aUMR
chr7H	396137699	396138000	UMR	iUMR
chr7H	396138199	396139200	UMR	iUMR
chr7H	396325199	396325700	UMR	iUMR
chr7H	396461899	396463400	UMR	aUMR
chr7H	396466899	396467200	UMR	iUMR
chr7H	396474899	396476000	UMR	iUMR
chr7H	396477399	396477900	UMR	iUMR
chr7H	397079399	397079700	UMR	iUMR
chr7H	397151799	397152200	UMR	iUMR
chr7H	397155099	397155500	UMR	iUMR
chr7H	397156799	397157300	UMR	aUMR
chr7H	397157399	397158000	UMR	iUMR
chr7H	397502999	397503400	UMR	iUMR
chr7H	397539799	397540300	UMR	iUMR
chr7H	397590399	397591500	UMR	iUMR
chr7H	397595099	397596000	UMR	iUMR
chr7H	397642199	397642500	UMR	aUMR
chr7H	397665699	397666000	UMR	iUMR
chr7H	398223799	398224800	UMR	iUMR
chr7H	398228099	398230400	UMR	iUMR
chr7H	398230699	398233600	UMR	iUMR
chr7H	398253199	398253500	UMR	iUMR
chr7H	398254099	398254700	UMR	iUMR
chr7H	398377499	398379500	UMR	iUMR
chr7H	398454899	398455800	UMR	iUMR
chr7H	398456299	398457100	UMR	iUMR
chr7H	398459099	398459600	UMR	iUMR
chr7H	398462199	398462500	UMR	iUMR
chr7H	398462599	398463500	UMR	iUMR
chr7H	399070399	399070900	UMR	iUMR
chr7H	399071899	399072200	UMR	iUMR
chr7H	399076099	399076700	UMR	iUMR
chr7H	399079299	399079600	UMR	iUMR
chr7H	399081299	399081600	UMR	iUMR
chr7H	399083699	399084000	UMR	iUMR
chr7H	399507499	399508000	UMR	iUMR
chr7H	399808099	399808600	UMR	iUMR
chr7H	399857299	399858100	UMR	iUMR
chr7H	399963899	399964800	UMR	iUMR
chr7H	399970799	399971100	UMR	iUMR
chr7H	399974499	399974800	UMR	iUMR
chr7H	399978899	399980100	UMR	iUMR
chr7H	399980299	399980700	UMR	iUMR
chr7H	400232199	400232600	UMR	iUMR
chr7H	400522499	400522800	UMR	iUMR
chr7H	400828699	400829000	UMR	iUMR
chr7H	400829199	400829600	UMR	iUMR
chr7H	400834999	400835800	UMR	iUMR
chr7H	401135099	401135700	UMR	iUMR
chr7H	401385799	401387000	UMR	iUMR
chr7H	401387399	401388100	UMR	iUMR
chr7H	401404799	401405500	UMR	iUMR
chr7H	401406099	401406900	UMR	iUMR
chr7H	401765199	401766000	UMR	iUMR
chr7H	402134699	402135000	UMR	iUMR
chr7H	402149999	402151100	UMR	iUMR
chr7H	402160199	402160500	UMR	iUMR
chr7H	402162299	402162700	UMR	iUMR
chr7H	402576499	402577300	UMR	iUMR
chr7H	402655599	402656100	UMR	iUMR
chr7H	402983499	402983900	UMR	iUMR
chr7H	402985599	402986200	UMR	iUMR
chr7H	403457299	403458600	UMR	aUMR
chr7H	403797099	403798000	UMR	iUMR
chr7H	403987999	403988600	UMR	iUMR
chr7H	404262499	404265900	UMR	aUMR
chr7H	404265999	404266500	UMR	iUMR
chr7H	404267299	404268700	UMR	iUMR
chr7H	404317499	404318600	UMR	iUMR
chr7H	404320699	404321000	UMR	iUMR
chr7H	404323899	404324300	UMR	aUMR
chr7H	404677299	404677700	UMR	iUMR
chr7H	404935099	404935700	UMR	iUMR
chr7H	404935999	404936800	UMR	iUMR
chr7H	404937099	404939800	UMR	iUMR
chr7H	405079999	405080400	UMR	iUMR
chr7H	405110099	405110600	UMR	iUMR
chr7H	405443899	405444800	UMR	iUMR
chr7H	405448999	405449600	UMR	aUMR
chr7H	405449999	405450300	UMR	iUMR
chr7H	405450999	405451300	UMR	iUMR
chr7H	405462699	405464100	UMR	iUMR
chr7H	405507999	405508400	UMR	iUMR
chr7H	405898899	405899900	UMR	iUMR
chr7H	405901299	405902200	UMR	aUMR
chr7H	406048599	406049600	UMR	iUMR
chr7H	406243999	406244500	UMR	iUMR
chr7H	406244599	406245000	UMR	iUMR
chr7H	406245099	406246700	UMR	iUMR
chr7H	406428499	406428800	UMR	iUMR
chr7H	406429399	406429800	UMR	iUMR
chr7H	406430399	406430800	UMR	iUMR
chr7H	406431099	406431600	UMR	iUMR
chr7H	406785399	406785700	UMR	iUMR
chr7H	406787999	406788400	UMR	aUMR
chr7H	406788699	406789100	UMR	iUMR
chr7H	407312199	407313200	UMR	iUMR
chr7H	407324399	407324800	UMR	iUMR
chr7H	407326799	407327700	UMR	iUMR
chr7H	407343699	407344200	UMR	aUMR
chr7H	407344699	407345600	UMR	aUMR
chr7H	407573199	407573700	UMR	iUMR
chr7H	407575199	407575500	UMR	iUMR
chr7H	407575799	407576100	UMR	iUMR
chr7H	407577899	407578200	UMR	iUMR
chr7H	407578299	407578700	UMR	iUMR
chr7H	407759199	407759600	UMR	iUMR
chr7H	408191999	408192300	UMR	iUMR
chr7H	408192399	408192700	UMR	iUMR
chr7H	408197099	408198800	UMR	iUMR
chr7H	408228799	408229400	UMR	iUMR
chr7H	408230199	408230900	UMR	iUMR
chr7H	408234199	408234800	UMR	iUMR
chr7H	408324499	408325700	UMR	iUMR
chr7H	408480299	408480800	UMR	iUMR
chr7H	408569699	408570000	UMR	iUMR
chr7H	408570399	408570900	UMR	iUMR
chr7H	408581899	408582200	UMR	iUMR
chr7H	408583399	408583800	UMR	iUMR
chr7H	408685999	408687300	UMR	iUMR
chr7H	408933999	408934300	UMR	iUMR
chr7H	408962399	408962800	UMR	iUMR
chr7H	408964699	408965100	UMR	iUMR
chr7H	408973099	408973500	UMR	iUMR
chr7H	408994199	408995300	UMR	iUMR
chr7H	409146899	409147900	UMR	iUMR
chr7H	409162299	409162900	UMR	iUMR
chr7H	409164099	409164800	UMR	iUMR
chr7H	410016799	410017300	UMR	iUMR
chr7H	410298799	410299100	UMR	iUMR
chr7H	410740999	410741600	UMR	iUMR
chr7H	410743699	410744000	UMR	iUMR
chr7H	410744299	410744600	UMR	iUMR
chr7H	410745199	410745500	UMR	iUMR
chr7H	410746299	410746600	UMR	iUMR
chr7H	410747199	410747700	UMR	iUMR
chr7H	410749899	410750600	UMR	iUMR
chr7H	410750799	410751700	UMR	iUMR
chr7H	410759899	410760600	UMR	iUMR
chr7H	410762199	410762600	UMR	aUMR
chr7H	410888899	410890100	UMR	iUMR
chr7H	411034499	411034800	UMR	iUMR
chr7H	411036499	411038400	UMR	iUMR
chr7H	411306199	411306800	UMR	iUMR
chr7H	411310499	411311300	UMR	iUMR
chr7H	411366399	411366700	UMR	iUMR
chr7H	411369199	411369500	UMR	iUMR
chr7H	411370199	411370600	UMR	iUMR
chr7H	411529799	411531100	UMR	iUMR
chr7H	411642999	411643300	UMR	iUMR
chr7H	411643499	411644000	UMR	iUMR
chr7H	411648599	411649400	UMR	iUMR
chr7H	411692199	411695300	UMR	aUMR
chr7H	411827999	411828300	UMR	iUMR
chr7H	411829099	411829400	UMR	iUMR
chr7H	411829599	411829900	UMR	iUMR
chr7H	411830899	411831300	UMR	iUMR
chr7H	411831399	411831800	UMR	iUMR
chr7H	412251499	412253800	UMR	aUMR
chr7H	412341699	412342200	UMR	aUMR
chr7H	412393299	412393700	UMR	iUMR
chr7H	412421899	412422300	UMR	iUMR
chr7H	412427899	412429000	UMR	iUMR
chr7H	412496499	412497200	UMR	aUMR
chr7H	412520899	412521400	UMR	iUMR
chr7H	412625499	412627800	UMR	iUMR
chr7H	412859099	412859500	UMR	aUMR
chr7H	412993399	412993700	UMR	iUMR
chr7H	413044999	413045500	UMR	iUMR
chr7H	413072899	413074300	UMR	iUMR
chr7H	413453699	413454300	UMR	iUMR
chr7H	413461399	413461800	UMR	iUMR
chr7H	413463699	413464700	UMR	iUMR
chr7H	413470299	413470600	UMR	iUMR
chr7H	413569999	413571000	UMR	iUMR
chr7H	413581899	413583500	UMR	aUMR
chr7H	413733999	413734400	UMR	aUMR
chr7H	413734899	413735300	UMR	iUMR
chr7H	414255899	414256400	UMR	iUMR
chr7H	414265599	414266200	UMR	iUMR
chr7H	414266599	414267400	UMR	iUMR
chr7H	414466899	414467300	UMR	iUMR
chr7H	414467399	414467800	UMR	iUMR
chr7H	414467999	414468900	UMR	iUMR
chr7H	414469399	414469700	UMR	iUMR
chr7H	414472699	414474400	UMR	iUMR
chr7H	414727999	414728300	UMR	iUMR
chr7H	414732999	414734000	UMR	aUMR
chr7H	414870999	414871400	UMR	iUMR
chr7H	414900699	414901400	UMR	iUMR
chr7H	415022599	415023000	UMR	iUMR
chr7H	415117899	415118900	UMR	aUMR
chr7H	415119199	415120400	UMR	iUMR
chr7H	415168699	415169500	UMR	iUMR
chr7H	415169799	415172100	UMR	iUMR
chr7H	415173999	415174800	UMR	iUMR
chr7H	415568899	415569200	UMR	iUMR
chr7H	415571099	415571500	UMR	iUMR
chr7H	415605099	415605400	UMR	iUMR
chr7H	415729199	415729500	UMR	iUMR
chr7H	415782299	415782800	UMR	iUMR
chr7H	415786799	415788200	UMR	iUMR
chr7H	416533299	416534500	UMR	iUMR
chr7H	416617299	416617900	UMR	iUMR
chr7H	416618999	416619300	UMR	iUMR
chr7H	416619599	416619900	UMR	aUMR
chr7H	416752799	416753200	UMR	iUMR
chr7H	416755099	416755600	UMR	aUMR
chr7H	416755799	416756200	UMR	aUMR
chr7H	416979799	416981700	UMR	iUMR
chr7H	416983799	416984300	UMR	iUMR
chr7H	417044399	417044800	UMR	iUMR
chr7H	417045299	417045800	UMR	iUMR
chr7H	417046299	417046600	UMR	iUMR
chr7H	417047099	417047400	UMR	iUMR
chr7H	417047899	417048300	UMR	iUMR
chr7H	417200899	417201500	UMR	iUMR
chr7H	417209599	417210100	UMR	iUMR
chr7H	417598699	417599000	UMR	iUMR
chr7H	417599099	417599400	UMR	aUMR
chr7H	417599899	417600500	UMR	iUMR
chr7H	417603399	417604000	UMR	iUMR
chr7H	417605099	417606100	UMR	iUMR
chr7H	417650399	417653200	UMR	iUMR
chr7H	417653899	417654400	UMR	iUMR
chr7H	418036799	418037100	UMR	iUMR
chr7H	418271899	418272600	UMR	iUMR
chr7H	418516799	418517300	UMR	iUMR
chr7H	418702199	418703100	UMR	iUMR
chr7H	418713199	418714400	UMR	iUMR
chr7H	418974899	418975800	UMR	iUMR
chr7H	418979399	418980700	UMR	iUMR
chr7H	419279399	419279700	UMR	iUMR
chr7H	419565899	419568600	UMR	aUMR
chr7H	419572199	419573300	UMR	iUMR
chr7H	419573699	419574300	UMR	iUMR
chr7H	420053199	420054700	UMR	iUMR
chr7H	420062299	420063000	UMR	iUMR
chr7H	420428299	420429500	UMR	iUMR
chr7H	420758299	420758600	UMR	iUMR
chr7H	420848899	420850000	UMR	iUMR
chr7H	420877399	420877700	UMR	iUMR
chr7H	420878299	420878700	UMR	iUMR
chr7H	420908999	420909900	UMR	iUMR
chr7H	420910699	420911000	UMR	iUMR
chr7H	421503499	421504000	UMR	iUMR
chr7H	421505499	421505800	UMR	iUMR
chr7H	421506199	421507000	UMR	iUMR
chr7H	421584999	421586500	UMR	iUMR
chr7H	421608799	421612100	UMR	iUMR
chr7H	421612499	421612900	UMR	aUMR
chr7H	421706999	421707700	UMR	iUMR
chr7H	421789699	421790600	UMR	iUMR
chr7H	421828899	421829600	UMR	iUMR
chr7H	421882299	421883500	UMR	iUMR
chr7H	421969399	421969900	UMR	iUMR
chr7H	422072499	422073200	UMR	iUMR
chr7H	422289099	422289600	UMR	aUMR
chr7H	422295199	422295700	UMR	iUMR
chr7H	422438299	422439300	UMR	iUMR
chr7H	422447499	422448100	UMR	iUMR
chr7H	422451699	422453900	UMR	iUMR
chr7H	422572899	422577300	UMR	iUMR
chr7H	422940699	422942000	UMR	iUMR
chr7H	423107699	423108100	UMR	iUMR
chr7H	423108199	423108500	UMR	iUMR
chr7H	423392299	423392900	UMR	iUMR
chr7H	423704999	423705500	UMR	iUMR
chr7H	423706099	423706400	UMR	iUMR
chr7H	423706999	423707300	UMR	iUMR
chr7H	423708699	423709000	UMR	iUMR
chr7H	423709399	423711400	UMR	aUMR
chr7H	423869799	423870100	UMR	aUMR
chr7H	423934399	423935400	UMR	iUMR
chr7H	423963599	423965100	UMR	iUMR
chr7H	423965299	423965600	UMR	iUMR
chr7H	423966399	423966700	UMR	iUMR
chr7H	423967699	423968700	UMR	iUMR
chr7H	424172399	424172900	UMR	iUMR
chr7H	424332099	424333800	UMR	iUMR
chr7H	424481599	424482100	UMR	iUMR
chr7H	424486399	424486700	UMR	iUMR
chr7H	424719799	424721600	UMR	iUMR
chr7H	424890399	424890900	UMR	iUMR
chr7H	425295599	425296200	UMR	iUMR
chr7H	425334899	425336000	UMR	iUMR
chr7H	425385999	425386900	UMR	aUMR
chr7H	425388199	425389300	UMR	iUMR
chr7H	425598099	425598400	UMR	iUMR
chr7H	425599599	425600400	UMR	iUMR
chr7H	425645099	425645600	UMR	iUMR
chr7H	425651699	425652100	UMR	iUMR
chr7H	425660299	425661200	UMR	iUMR
chr7H	425662299	425662600	UMR	iUMR
chr7H	425845899	425846400	UMR	iUMR
chr7H	426142499	426143400	UMR	iUMR
chr7H	426249999	426251800	UMR	aUMR
chr7H	426363999	426364600	UMR	iUMR
chr7H	426421599	426422300	UMR	iUMR
chr7H	426424899	426425400	UMR	iUMR
chr7H	426426999	426428700	UMR	aUMR
chr7H	426430599	426430900	UMR	iUMR
chr7H	426599999	426600400	UMR	iUMR
chr7H	426615299	426615900	UMR	iUMR
chr7H	426623999	426626100	UMR	iUMR
chr7H	427030399	427030700	UMR	iUMR
chr7H	427032299	427032700	UMR	iUMR
chr7H	427034999	427035800	UMR	iUMR
chr7H	427039299	427039600	UMR	iUMR
chr7H	427039799	427040200	UMR	iUMR
chr7H	427040899	427041200	UMR	iUMR
chr7H	427042899	427043200	UMR	iUMR
chr7H	427043499	427043800	UMR	iUMR
chr7H	427044199	427047400	UMR	iUMR
chr7H	427238399	427238700	UMR	iUMR
chr7H	427239299	427239900	UMR	iUMR
chr7H	427240499	427240900	UMR	iUMR
chr7H	427241199	427243400	UMR	iUMR
chr7H	427502499	427503700	UMR	aUMR
chr7H	427849499	427849800	UMR	iUMR
chr7H	427856499	427857800	UMR	iUMR
chr7H	428020099	428020700	UMR	iUMR
chr7H	428021999	428022400	UMR	iUMR
chr7H	428024299	428025000	UMR	iUMR
chr7H	428025299	428028400	UMR	iUMR
chr7H	428219099	428221900	UMR	aUMR
chr7H	428260199	428261400	UMR	iUMR
chr7H	428263899	428264700	UMR	iUMR
chr7H	428352499	428353000	UMR	iUMR
chr7H	428577899	428578200	UMR	iUMR
chr7H	428677799	428679000	UMR	aUMR
chr7H	428679599	428681900	UMR	aUMR
chr7H	428766999	428767600	UMR	iUMR
chr7H	428772199	428776400	UMR	iUMR
chr7H	429080199	429080800	UMR	iUMR
chr7H	429238599	429239200	UMR	iUMR
chr7H	429242799	429243100	UMR	iUMR
chr7H	429243399	429243800	UMR	iUMR
chr7H	429244299	429244600	UMR	iUMR
chr7H	429249799	429250200	UMR	aUMR
chr7H	429805099	429805700	UMR	iUMR
chr7H	429805999	429808900	UMR	aUMR
chr7H	429810399	429810900	UMR	iUMR
chr7H	429837199	429837500	UMR	iUMR
chr7H	429838399	429840200	UMR	iUMR
chr7H	429841099	429841600	UMR	iUMR
chr7H	429842899	429843700	UMR	iUMR
chr7H	430223499	430223800	UMR	iUMR
chr7H	430314299	430314900	UMR	iUMR
chr7H	430318499	430318900	UMR	iUMR
chr7H	430535199	430536100	UMR	iUMR
chr7H	430676299	430676600	UMR	iUMR
chr7H	430679999	430680400	UMR	iUMR
chr7H	430682199	430683300	UMR	iUMR
chr7H	430867999	430868400	UMR	iUMR
chr7H	430902099	430904900	UMR	aUMR
chr7H	430905799	430906300	UMR	iUMR
chr7H	430907099	430907600	UMR	aUMR
chr7H	430907799	430908100	UMR	iUMR
chr7H	431262299	431262600	UMR	iUMR
chr7H	431318799	431319100	UMR	iUMR
chr7H	431417199	431419000	UMR	iUMR
chr7H	431420099	431420400	UMR	iUMR
chr7H	431420699	431421600	UMR	iUMR
chr7H	431422399	431422800	UMR	aUMR
chr7H	431423099	431423600	UMR	iUMR
chr7H	431724799	431725800	UMR	iUMR
chr7H	431726299	431726600	UMR	aUMR
chr7H	431794199	431795100	UMR	iUMR
chr7H	431866799	431868100	UMR	iUMR
chr7H	431899799	431900100	UMR	iUMR
chr7H	431900699	431901000	UMR	iUMR
chr7H	432043099	432043500	UMR	iUMR
chr7H	432045399	432046000	UMR	iUMR
chr7H	432046499	432046800	UMR	iUMR
chr7H	432047599	432049000	UMR	iUMR
chr7H	432112099	432112500	UMR	iUMR
chr7H	432194299	432194700	UMR	iUMR
chr7H	432267299	432268200	UMR	iUMR
chr7H	432290799	432291400	UMR	iUMR
chr7H	432337599	432338400	UMR	aUMR
chr7H	432342699	432343100	UMR	iUMR
chr7H	432344099	432344500	UMR	iUMR
chr7H	432345799	432346100	UMR	iUMR
chr7H	432347099	432347900	UMR	iUMR
chr7H	432372899	432373800	UMR	iUMR
chr7H	432376099	432376500	UMR	iUMR
chr7H	432593399	432594000	UMR	iUMR
chr7H	432772599	432772900	UMR	iUMR
chr7H	432847999	432848700	UMR	iUMR
chr7H	432862899	432864400	UMR	iUMR
chr7H	432879999	432881000	UMR	aUMR
chr7H	432882099	432882600	UMR	aUMR
chr7H	432882699	432883400	UMR	aUMR
chr7H	432884899	432885200	UMR	iUMR
chr7H	432885499	432887000	UMR	iUMR
chr7H	432937499	432937900	UMR	aUMR
chr7H	432944999	432945600	UMR	iUMR
chr7H	433038299	433039600	UMR	aUMR
chr7H	433047599	433047900	UMR	iUMR
chr7H	433048299	433048800	UMR	iUMR
chr7H	433049999	433052100	UMR	iUMR
chr7H	433116499	433118300	UMR	iUMR
chr7H	433603099	433604800	UMR	iUMR
chr7H	433605699	433606000	UMR	iUMR
chr7H	433606299	433606600	UMR	iUMR
chr7H	433606799	433607200	UMR	iUMR
chr7H	433611299	433611800	UMR	iUMR
chr7H	433634799	433635100	UMR	iUMR
chr7H	433636699	433637000	UMR	iUMR
chr7H	433919899	433920300	UMR	iUMR
chr7H	433998599	433999000	UMR	iUMR
chr7H	434010299	434010900	UMR	iUMR
chr7H	434094499	434094900	UMR	iUMR
chr7H	434379499	434379900	UMR	iUMR
chr7H	434381499	434381800	UMR	iUMR
chr7H	434473299	434473600	UMR	iUMR
chr7H	434474599	434475100	UMR	iUMR
chr7H	434879699	434880200	UMR	iUMR
chr7H	434881399	434881800	UMR	iUMR
chr7H	434882499	434882800	UMR	iUMR
chr7H	434932599	434933900	UMR	iUMR
chr7H	434969199	434969700	UMR	iUMR
chr7H	434997399	434997900	UMR	iUMR
chr7H	435030499	435030900	UMR	iUMR
chr7H	435032499	435032900	UMR	iUMR
chr7H	435033399	435033800	UMR	iUMR
chr7H	435039799	435040100	UMR	iUMR
chr7H	435040199	435040700	UMR	iUMR
chr7H	435041099	435041400	UMR	iUMR
chr7H	435465799	435466100	UMR	iUMR
chr7H	435467499	435468300	UMR	aUMR
chr7H	435469199	435472100	UMR	aUMR
chr7H	435630399	435631600	UMR	iUMR
chr7H	435700399	435700700	UMR	aUMR
chr7H	435900199	435900500	UMR	iUMR
chr7H	435924699	435925100	UMR	iUMR
chr7H	435926999	435928400	UMR	iUMR
chr7H	435934299	435935200	UMR	iUMR
chr7H	435936199	435936500	UMR	iUMR
chr7H	435938199	435938700	UMR	iUMR
chr7H	436207899	436208500	UMR	iUMR
chr7H	436218299	436219000	UMR	aUMR
chr7H	436245199	436245500	UMR	iUMR
chr7H	436390499	436390800	UMR	iUMR
chr7H	436392999	436393300	UMR	iUMR
chr7H	436441299	436444000	UMR	aUMR
chr7H	436446499	436446800	UMR	iUMR
chr7H	436449099	436449400	UMR	iUMR
chr7H	436452899	436453300	UMR	iUMR
chr7H	437128299	437128900	UMR	iUMR
chr7H	437133099	437134600	UMR	aUMR
chr7H	437136499	437138000	UMR	aUMR
chr7H	437144799	437145400	UMR	iUMR
chr7H	437145699	437146300	UMR	iUMR
chr7H	437151299	437152000	UMR	iUMR
chr7H	437567699	437568500	UMR	iUMR
chr7H	437738099	437738700	UMR	iUMR
chr7H	437740199	437740800	UMR	iUMR
chr7H	437844099	437844600	UMR	iUMR
chr7H	438235199	438235500	UMR	iUMR
chr7H	438235999	438236300	UMR	iUMR
chr7H	438356599	438357100	UMR	iUMR
chr7H	438358299	438358600	UMR	iUMR
chr7H	438358899	438359500	UMR	iUMR
chr7H	438360899	438361400	UMR	iUMR
chr7H	438361799	438362100	UMR	aUMR
chr7H	438672399	438673800	UMR	iUMR
chr7H	438836999	438837500	UMR	iUMR
chr7H	438918099	438918400	UMR	iUMR
chr7H	438918599	438919500	UMR	iUMR
chr7H	439141599	439141900	UMR	iUMR
chr7H	439144199	439144600	UMR	iUMR
chr7H	439145099	439145700	UMR	iUMR
chr7H	439146299	439147200	UMR	iUMR
chr7H	439169599	439170600	UMR	iUMR
chr7H	439224199	439224600	UMR	iUMR
chr7H	439302099	439303000	UMR	iUMR
chr7H	439303899	439305600	UMR	iUMR
chr7H	439309299	439309600	UMR	iUMR
chr7H	439315499	439316700	UMR	iUMR
chr7H	439534099	439534600	UMR	iUMR
chr7H	439535899	439536200	UMR	iUMR
chr7H	439674799	439675500	UMR	iUMR
chr7H	439882299	439883000	UMR	iUMR
chr7H	439934299	439935500	UMR	aUMR
chr7H	440065999	440066600	UMR	iUMR
chr7H	440066999	440067300	UMR	iUMR
chr7H	440068999	440069600	UMR	aUMR
chr7H	440166799	440167600	UMR	iUMR
chr7H	440171399	440171800	UMR	iUMR
chr7H	440172399	440174300	UMR	iUMR
chr7H	440375399	440375700	UMR	iUMR
chr7H	440376299	440376700	UMR	iUMR
chr7H	440380599	440381300	UMR	iUMR
chr7H	440522399	440522800	UMR	iUMR
chr7H	440744199	440746900	UMR	iUMR
chr7H	440747199	440748400	UMR	aUMR
chr7H	440755399	440755800	UMR	iUMR
chr7H	440756399	440757100	UMR	iUMR
chr7H	441066899	441067400	UMR	iUMR
chr7H	441159799	441160700	UMR	iUMR
chr7H	441179399	441180100	UMR	iUMR
chr7H	441184699	441185400	UMR	iUMR
chr7H	441469799	441470300	UMR	iUMR
chr7H	441472799	441473200	UMR	iUMR
chr7H	441512699	441513400	UMR	iUMR
chr7H	441968199	441968800	UMR	iUMR
chr7H	441976499	441976800	UMR	iUMR
chr7H	441977099	441977400	UMR	iUMR
chr7H	442011999	442012300	UMR	iUMR
chr7H	442020599	442021600	UMR	iUMR
chr7H	442022499	442022800	UMR	iUMR
chr7H	442076499	442079800	UMR	iUMR
chr7H	442250499	442250800	UMR	iUMR
chr7H	442596899	442597200	UMR	iUMR
chr7H	442606499	442607600	UMR	iUMR
chr7H	442762199	442762800	UMR	iUMR
chr7H	443033299	443033600	UMR	iUMR
chr7H	443046299	443047000	UMR	iUMR
chr7H	443047299	443047600	UMR	iUMR
chr7H	443049399	443050600	UMR	aUMR
chr7H	443051399	443053500	UMR	aUMR
chr7H	443183699	443184100	UMR	iUMR
chr7H	443184599	443186700	UMR	iUMR
chr7H	443407599	443408200	UMR	iUMR
chr7H	443568099	443568500	UMR	iUMR
chr7H	443569599	443570100	UMR	iUMR
chr7H	443759199	443759600	UMR	iUMR
chr7H	443760299	443760800	UMR	iUMR
chr7H	444083399	444083700	UMR	iUMR
chr7H	444084299	444084600	UMR	iUMR
chr7H	444152099	444152700	UMR	iUMR
chr7H	444616499	444617000	UMR	iUMR
chr7H	444620599	444621200	UMR	aUMR
chr7H	444622199	444623000	UMR	aUMR
chr7H	444623399	444624200	UMR	iUMR
chr7H	444625599	444625900	UMR	iUMR
chr7H	444626199	444626600	UMR	iUMR
chr7H	444635299	444636100	UMR	iUMR
chr7H	444767699	444768600	UMR	iUMR
chr7H	445084299	445085200	UMR	iUMR
chr7H	445089999	445090400	UMR	iUMR
chr7H	445235599	445235900	UMR	iUMR
chr7H	445237399	445237800	UMR	iUMR
chr7H	445439799	445441000	UMR	iUMR
chr7H	445441799	445442900	UMR	iUMR
chr7H	445448299	445449400	UMR	iUMR
chr7H	445498299	445502100	UMR	iUMR
chr7H	445502399	445503300	UMR	iUMR
chr7H	445536999	445537900	UMR	iUMR
chr7H	445759999	445761800	UMR	iUMR
chr7H	445788999	445789700	UMR	iUMR
chr7H	445790699	445791000	UMR	iUMR
chr7H	445815499	445815900	UMR	iUMR
chr7H	445816299	445816800	UMR	iUMR
chr7H	445817399	445818400	UMR	iUMR
chr7H	445818499	445819200	UMR	iUMR
chr7H	445820299	445820900	UMR	iUMR
chr7H	445821199	445821700	UMR	iUMR
chr7H	445822399	445822900	UMR	iUMR
chr7H	445825499	445825800	UMR	iUMR
chr7H	445827299	445827900	UMR	iUMR
chr7H	445837999	445838700	UMR	iUMR
chr7H	445841099	445841700	UMR	iUMR
chr7H	446038699	446039100	UMR	iUMR
chr7H	446118599	446119500	UMR	iUMR
chr7H	446342399	446344400	UMR	iUMR
chr7H	446345699	446347400	UMR	iUMR
chr7H	446374799	446375400	UMR	iUMR
chr7H	446375799	446376900	UMR	iUMR
chr7H	446493899	446494400	UMR	aUMR
chr7H	446497699	446498000	UMR	iUMR
chr7H	446499199	446499700	UMR	iUMR
chr7H	447072199	447072900	UMR	iUMR
chr7H	447150299	447151200	UMR	iUMR
chr7H	447184599	447185100	UMR	iUMR
chr7H	447185999	447186400	UMR	iUMR
chr7H	447186499	447187200	UMR	iUMR
chr7H	447187599	447188600	UMR	iUMR
chr7H	447190899	447191300	UMR	iUMR
chr7H	447191799	447192200	UMR	iUMR
chr7H	447269099	447269500	UMR	iUMR
chr7H	447348499	447348800	UMR	iUMR
chr7H	447383399	447383700	UMR	iUMR
chr7H	447434199	447434600	UMR	iUMR
chr7H	447497999	447498600	UMR	iUMR
chr7H	447498999	447499300	UMR	iUMR
chr7H	447605499	447606400	UMR	iUMR
chr7H	447606799	447607200	UMR	iUMR
chr7H	447627999	447628300	UMR	iUMR
chr7H	447629199	447629500	UMR	iUMR
chr7H	447708599	447709200	UMR	iUMR
chr7H	447726799	447727400	UMR	iUMR
chr7H	447728799	447729400	UMR	iUMR
chr7H	447731799	447732800	UMR	iUMR
chr7H	447753599	447754700	UMR	iUMR
chr7H	448111899	448112300	UMR	iUMR
chr7H	448113099	448113800	UMR	iUMR
chr7H	448207899	448208400	UMR	iUMR
chr7H	448218499	448218900	UMR	iUMR
chr7H	448222699	448224000	UMR	iUMR
chr7H	448224199	448226500	UMR	iUMR
chr7H	448232699	448233000	UMR	iUMR
chr7H	448233299	448233800	UMR	iUMR
chr7H	448434699	448435200	UMR	iUMR
chr7H	448438299	448438600	UMR	iUMR
chr7H	448440299	448440700	UMR	iUMR
chr7H	448441299	448441700	UMR	iUMR
chr7H	448442299	448443200	UMR	iUMR
chr7H	448443699	448444000	UMR	iUMR
chr7H	448760999	448762000	UMR	iUMR
chr7H	448910999	448911400	UMR	iUMR
chr7H	448911899	448913100	UMR	aUMR
chr7H	449167499	449168400	UMR	iUMR
chr7H	449171599	449172900	UMR	iUMR
chr7H	449173199	449173700	UMR	aUMR
chr7H	449174399	449174800	UMR	iUMR
chr7H	449176799	449177400	UMR	aUMR
chr7H	449177599	449178500	UMR	iUMR
chr7H	449182299	449182700	UMR	iUMR
chr7H	449290799	449291200	UMR	iUMR
chr7H	449300199	449300500	UMR	iUMR
chr7H	449328999	449330200	UMR	iUMR
chr7H	449331199	449331700	UMR	iUMR
chr7H	449493699	449494200	UMR	iUMR
chr7H	449494999	449495500	UMR	iUMR
chr7H	449496599	449497000	UMR	iUMR
chr7H	449497499	449498100	UMR	iUMR
chr7H	449498399	449498700	UMR	iUMR
chr7H	449600399	449602000	UMR	iUMR
chr7H	449655299	449655700	UMR	aUMR
chr7H	449655999	449656700	UMR	aUMR
chr7H	449729999	449730300	UMR	iUMR
chr7H	449895199	449897100	UMR	iUMR
chr7H	449916899	449917400	UMR	iUMR
chr7H	449919299	449921800	UMR	aUMR
chr7H	449985099	449985600	UMR	iUMR
chr7H	450116099	450116800	UMR	iUMR
chr7H	450117699	450118000	UMR	iUMR
chr7H	450119699	450120000	UMR	iUMR
chr7H	450122899	450123500	UMR	iUMR
chr7H	450125099	450126800	UMR	iUMR
chr7H	450133099	450133900	UMR	iUMR
chr7H	450199999	450200800	UMR	iUMR
chr7H	450209399	450210000	UMR	iUMR
chr7H	450210199	450211100	UMR	iUMR
chr7H	450211999	450212500	UMR	iUMR
chr7H	450213699	450214700	UMR	iUMR
chr7H	450497999	450498500	UMR	iUMR
chr7H	450499599	450500000	UMR	iUMR
chr7H	450507499	450507800	UMR	iUMR
chr7H	450510199	450510500	UMR	iUMR
chr7H	450616399	450618300	UMR	iUMR
chr7H	450621099	450621400	UMR	iUMR
chr7H	450631199	450631500	UMR	iUMR
chr7H	450631799	450632100	UMR	iUMR
chr7H	450632699	450633000	UMR	iUMR
chr7H	450633099	450633500	UMR	iUMR
chr7H	450642099	450642400	UMR	iUMR
chr7H	450649199	450649500	UMR	iUMR
chr7H	451000999	451001700	UMR	iUMR
chr7H	451074799	451075400	UMR	iUMR
chr7H	451075799	451076100	UMR	iUMR
chr7H	451169799	451170100	UMR	iUMR
chr7H	451178099	451178500	UMR	iUMR
chr7H	451217199	451217500	UMR	iUMR
chr7H	451630999	451631300	UMR	iUMR
chr7H	451632199	451632600	UMR	iUMR
chr7H	451632799	451634200	UMR	aUMR
chr7H	451640699	451641100	UMR	iUMR
chr7H	451785299	451787000	UMR	aUMR
chr7H	451793199	451793500	UMR	aUMR
chr7H	451794399	451794700	UMR	iUMR
chr7H	451794799	451795300	UMR	iUMR
chr7H	451797999	451798600	UMR	iUMR
chr7H	451901699	451902100	UMR	aUMR
chr7H	451944299	451944600	UMR	iUMR
chr7H	451948799	451949200	UMR	iUMR
chr7H	452282699	452284500	UMR	iUMR
chr7H	452285299	452285600	UMR	iUMR
chr7H	452478399	452479800	UMR	iUMR
chr7H	452479999	452480900	UMR	iUMR
chr7H	452481399	452481700	UMR	iUMR
chr7H	452780799	452781500	UMR	iUMR
chr7H	452782199	452782500	UMR	iUMR
chr7H	452784699	452785100	UMR	iUMR
chr7H	452789499	452792000	UMR	iUMR
chr7H	452793199	452794400	UMR	iUMR
chr7H	452942599	452942900	UMR	iUMR
chr7H	452943999	452944600	UMR	iUMR
chr7H	452944699	452945400	UMR	iUMR
chr7H	452945499	452947000	UMR	iUMR
chr7H	453165199	453166600	UMR	iUMR
chr7H	453190399	453191000	UMR	iUMR
chr7H	453191899	453192200	UMR	iUMR
chr7H	453193799	453194200	UMR	iUMR
chr7H	453196299	453196600	UMR	iUMR
chr7H	453367799	453368500	UMR	iUMR
chr7H	453371999	453372900	UMR	iUMR
chr7H	453387999	453388300	UMR	iUMR
chr7H	453389499	453390300	UMR	iUMR
chr7H	453392099	453392800	UMR	iUMR
chr7H	453392999	453393500	UMR	iUMR
chr7H	453393799	453394100	UMR	iUMR
chr7H	453394399	453394800	UMR	iUMR
chr7H	453395899	453396800	UMR	iUMR
chr7H	453524999	453526100	UMR	iUMR
chr7H	453527499	453527800	UMR	iUMR
chr7H	453532599	453533700	UMR	iUMR
chr7H	453533999	453535300	UMR	iUMR
chr7H	453535599	453536000	UMR	iUMR
chr7H	453923199	453925400	UMR	iUMR
chr7H	453931099	453934100	UMR	iUMR
chr7H	453945499	453945900	UMR	iUMR
chr7H	453946099	453947600	UMR	iUMR
chr7H	453949899	453951200	UMR	iUMR
chr7H	453954099	453954800	UMR	iUMR
chr7H	453955599	453956000	UMR	iUMR
chr7H	453973099	453973600	UMR	iUMR
chr7H	453975899	453976600	UMR	aUMR
chr7H	454749299	454749900	UMR	iUMR
chr7H	454751499	454753000	UMR	iUMR
chr7H	454957499	454958100	UMR	iUMR
chr7H	455327999	455329700	UMR	iUMR
chr7H	455330299	455331000	UMR	iUMR
chr7H	455337899	455338200	UMR	iUMR
chr7H	455338799	455339200	UMR	iUMR
chr7H	455415499	455416100	UMR	aUMR
chr7H	455472399	455473100	UMR	iUMR
chr7H	455478699	455479700	UMR	iUMR
chr7H	455607799	455608500	UMR	iUMR
chr7H	455611399	455612200	UMR	iUMR
chr7H	455705099	455705600	UMR	iUMR
chr7H	455705999	455706400	UMR	iUMR
chr7H	455706699	455707000	UMR	iUMR
chr7H	455730199	455730700	UMR	iUMR
chr7H	455731999	455734300	UMR	iUMR
chr7H	455739399	455740000	UMR	iUMR
chr7H	455900099	455901500	UMR	iUMR
chr7H	456136299	456137400	UMR	iUMR
chr7H	456220599	456225000	UMR	iUMR
chr7H	456253799	456255000	UMR	iUMR
chr7H	456420999	456421400	UMR	iUMR
chr7H	456421699	456422000	UMR	iUMR
chr7H	456423699	456424300	UMR	iUMR
chr7H	456428899	456429300	UMR	iUMR
chr7H	456429499	456430100	UMR	iUMR
chr7H	456442799	456443300	UMR	iUMR
chr7H	456443399	456443900	UMR	iUMR
chr7H	456448699	456449800	UMR	iUMR
chr7H	456452999	456453400	UMR	iUMR
chr7H	456582599	456584300	UMR	aUMR
chr7H	456813099	456814100	UMR	iUMR
chr7H	456821999	456822300	UMR	iUMR
chr7H	456869599	456871000	UMR	iUMR
chr7H	456871199	456871800	UMR	iUMR
chr7H	456970099	456970600	UMR	iUMR
chr7H	456989899	456991100	UMR	iUMR
chr7H	456993999	456994400	UMR	iUMR
chr7H	457162899	457163200	UMR	iUMR
chr7H	457170199	457170600	UMR	iUMR
chr7H	457171599	457172000	UMR	iUMR
chr7H	457172099	457172500	UMR	iUMR
chr7H	457221399	457221700	UMR	iUMR
chr7H	457520099	457523400	UMR	aUMR
chr7H	457541799	457542100	UMR	iUMR
chr7H	457582999	457583300	UMR	iUMR
chr7H	457650899	457651200	UMR	iUMR
chr7H	457656199	457656700	UMR	iUMR
chr7H	457782499	457783000	UMR	iUMR
chr7H	457783799	457784100	UMR	iUMR
chr7H	457784299	457784600	UMR	iUMR
chr7H	457785899	457786700	UMR	iUMR
chr7H	458056499	458057100	UMR	aUMR
chr7H	458061099	458061400	UMR	iUMR
chr7H	458062499	458063100	UMR	iUMR
chr7H	458063499	458063800	UMR	iUMR
chr7H	458066099	458066800	UMR	iUMR
chr7H	458363299	458363700	UMR	iUMR
chr7H	458365599	458365900	UMR	iUMR
chr7H	458366499	458366800	UMR	iUMR
chr7H	458369099	458369700	UMR	iUMR
chr7H	458372699	458373100	UMR	iUMR
chr7H	458373599	458374100	UMR	iUMR
chr7H	458374499	458374800	UMR	iUMR
chr7H	458671699	458672300	UMR	aUMR
chr7H	458672599	458673000	UMR	iUMR
chr7H	458683999	458684700	UMR	iUMR
chr7H	458826499	458826900	UMR	iUMR
chr7H	458875699	458877100	UMR	iUMR
chr7H	458877399	458877800	UMR	iUMR
chr7H	458878899	458879400	UMR	iUMR
chr7H	458900999	458903400	UMR	iUMR
chr7H	458904499	458905500	UMR	iUMR
chr7H	458906599	458907200	UMR	iUMR
chr7H	458907399	458907800	UMR	iUMR
chr7H	459008199	459008500	UMR	iUMR
chr7H	459070899	459072000	UMR	iUMR
chr7H	459131399	459132000	UMR	iUMR
chr7H	459133999	459134900	UMR	iUMR
chr7H	459150199	459150500	UMR	iUMR
chr7H	459151799	459152200	UMR	iUMR
chr7H	459153599	459154400	UMR	iUMR
chr7H	459154499	459154900	UMR	iUMR
chr7H	459163899	459165400	UMR	iUMR
chr7H	459175399	459176200	UMR	iUMR
chr7H	459216399	459216800	UMR	iUMR
chr7H	459217699	459218000	UMR	iUMR
chr7H	459484699	459485200	UMR	iUMR
chr7H	459491199	459491700	UMR	iUMR
chr7H	459492999	459493700	UMR	iUMR
chr7H	459495399	459496400	UMR	iUMR
chr7H	459503299	459503800	UMR	iUMR
chr7H	459750599	459752200	UMR	aUMR
chr7H	459753199	459753500	UMR	iUMR
chr7H	459782299	459786000	UMR	iUMR
chr7H	459798299	459798700	UMR	iUMR
chr7H	459883599	459883900	UMR	iUMR
chr7H	459883999	459884400	UMR	iUMR
chr7H	459885799	459886200	UMR	iUMR
chr7H	459957499	459958400	UMR	iUMR
chr7H	459984999	459989200	UMR	iUMR
chr7H	459989799	459990200	UMR	iUMR
chr7H	459991799	459992800	UMR	aUMR
chr7H	459992899	459998500	UMR	aUMR
chr7H	460349899	460350500	UMR	iUMR
chr7H	460355199	460355500	UMR	iUMR
chr7H	460355899	460356200	UMR	iUMR
chr7H	460730999	460731700	UMR	iUMR
chr7H	460733499	460733800	UMR	iUMR
chr7H	460734299	460735800	UMR	iUMR
chr7H	460737799	460738200	UMR	iUMR
chr7H	460798499	460799000	UMR	iUMR
chr7H	460813799	460814100	UMR	iUMR
chr7H	460814699	460815100	UMR	iUMR
chr7H	460815699	460816200	UMR	iUMR
chr7H	460866099	460866400	UMR	aUMR
chr7H	460867799	460868100	UMR	iUMR
chr7H	461016399	461017600	UMR	aUMR
chr7H	461023399	461023900	UMR	iUMR
chr7H	461368999	461369300	UMR	iUMR
chr7H	461374899	461375900	UMR	iUMR
chr7H	461835999	461836700	UMR	iUMR
chr7H	461836999	461837800	UMR	iUMR
chr7H	461837999	461839800	UMR	iUMR
chr7H	462006799	462008500	UMR	iUMR
chr7H	462008599	462009000	UMR	iUMR
chr7H	462099799	462100300	UMR	iUMR
chr7H	462147599	462149800	UMR	iUMR
chr7H	462151499	462152100	UMR	iUMR
chr7H	462393099	462395000	UMR	iUMR
chr7H	462467399	462467700	UMR	iUMR
chr7H	462469299	462470400	UMR	iUMR
chr7H	462473099	462473400	UMR	iUMR
chr7H	462475099	462475400	UMR	iUMR
chr7H	462476099	462477100	UMR	iUMR
chr7H	462478299	462478900	UMR	iUMR
chr7H	462490699	462491000	UMR	iUMR
chr7H	462544199	462544800	UMR	iUMR
chr7H	462545499	462545800	UMR	iUMR
chr7H	462616399	462617000	UMR	iUMR
chr7H	462617999	462618300	UMR	iUMR
chr7H	462618399	462618700	UMR	iUMR
chr7H	462620999	462621400	UMR	iUMR
chr7H	462739999	462742600	UMR	iUMR
chr7H	462746399	462746800	UMR	iUMR
chr7H	462747699	462748100	UMR	iUMR
chr7H	462748399	462748700	UMR	iUMR
chr7H	462752899	462753500	UMR	iUMR
chr7H	462877899	462878900	UMR	iUMR
chr7H	462879499	462879800	UMR	iUMR
chr7H	463241499	463242000	UMR	iUMR
chr7H	463507399	463507700	UMR	iUMR
chr7H	463507999	463508300	UMR	aUMR
chr7H	463509099	463509400	UMR	iUMR
chr7H	463514299	463515200	UMR	iUMR
chr7H	463858799	463859600	UMR	iUMR
chr7H	463872499	463873200	UMR	iUMR
chr7H	463911499	463911800	UMR	iUMR
chr7H	463911999	463912300	UMR	iUMR
chr7H	464071299	464072000	UMR	iUMR
chr7H	464073299	464074000	UMR	aUMR
chr7H	464074499	464075000	UMR	iUMR
chr7H	464075699	464076000	UMR	iUMR
chr7H	464641199	464641700	UMR	iUMR
chr7H	464643099	464643400	UMR	iUMR
chr7H	464646199	464646500	UMR	iUMR
chr7H	464649699	464650400	UMR	iUMR
chr7H	464652199	464652600	UMR	iUMR
chr7H	464653199	464654000	UMR	aUMR
chr7H	464654499	464655200	UMR	iUMR
chr7H	465024599	465024900	UMR	iUMR
chr7H	465027699	465028100	UMR	iUMR
chr7H	465030499	465031100	UMR	iUMR
chr7H	465035299	465035600	UMR	iUMR
chr7H	465043299	465043600	UMR	iUMR
chr7H	465282299	465282800	UMR	iUMR
chr7H	465283599	465284900	UMR	iUMR
chr7H	465284999	465285400	UMR	iUMR
chr7H	465505999	465506900	UMR	iUMR
chr7H	465563099	465564300	UMR	iUMR
chr7H	465566399	465567000	UMR	iUMR
chr7H	465567699	465568900	UMR	iUMR
chr7H	465720799	465722400	UMR	iUMR
chr7H	465813599	465813900	UMR	iUMR
chr7H	465882099	465882400	UMR	aUMR
chr7H	465885099	465885700	UMR	iUMR
chr7H	465886399	465888700	UMR	iUMR
chr7H	465889199	465889800	UMR	iUMR
chr7H	465956799	465957200	UMR	iUMR
chr7H	465959399	465959800	UMR	iUMR
chr7H	466026699	466027400	UMR	iUMR
chr7H	466330399	466330700	UMR	iUMR
chr7H	466353499	466353800	UMR	aUMR
chr7H	466374899	466375900	UMR	iUMR
chr7H	466376099	466376500	UMR	iUMR
chr7H	466382099	466382900	UMR	iUMR
chr7H	466383599	466384500	UMR	iUMR
chr7H	466498599	466499600	UMR	iUMR
chr7H	466501499	466502600	UMR	iUMR
chr7H	466503799	466504100	UMR	iUMR
chr7H	466519099	466519400	UMR	iUMR
chr7H	466520099	466522200	UMR	iUMR
chr7H	466522299	466523500	UMR	iUMR
chr7H	466861499	466861800	UMR	iUMR
chr7H	467084099	467084500	UMR	iUMR
chr7H	467145599	467145900	UMR	iUMR
chr7H	467151399	467152200	UMR	iUMR
chr7H	467679499	467680400	UMR	iUMR
chr7H	467683399	467683700	UMR	iUMR
chr7H	467907999	467908300	UMR	iUMR
chr7H	467924599	467925400	UMR	iUMR
chr7H	467925699	467929500	UMR	iUMR
chr7H	468126099	468126400	UMR	iUMR
chr7H	468129899	468130400	UMR	iUMR
chr7H	468261499	468262100	UMR	aUMR
chr7H	468333099	468333700	UMR	iUMR
chr7H	468352999	468354800	UMR	iUMR
chr7H	468674399	468675200	UMR	aUMR
chr7H	468676999	468677400	UMR	iUMR
chr7H	468677999	468678900	UMR	iUMR
chr7H	468679099	468680000	UMR	aUMR
chr7H	468680199	468680700	UMR	aUMR
chr7H	468684499	468684900	UMR	iUMR
chr7H	468993299	468993600	UMR	iUMR
chr7H	468993699	468994200	UMR	iUMR
chr7H	468994699	468995200	UMR	iUMR
chr7H	468996699	468997600	UMR	iUMR
chr7H	468998799	468999200	UMR	iUMR
chr7H	469000299	469000600	UMR	iUMR
chr7H	469001499	469002200	UMR	iUMR
chr7H	469004999	469005700	UMR	iUMR
chr7H	469022799	469023400	UMR	aUMR
chr7H	469056599	469056900	UMR	iUMR
chr7H	469226299	469226900	UMR	iUMR
chr7H	469272699	469273100	UMR	iUMR
chr7H	469363499	469364000	UMR	iUMR
chr7H	469364599	469367800	UMR	iUMR
chr7H	469375099	469375600	UMR	iUMR
chr7H	469379599	469380500	UMR	iUMR
chr7H	469386499	469387300	UMR	iUMR
chr7H	469390399	469390700	UMR	iUMR
chr7H	469391699	469392800	UMR	iUMR
chr7H	469546999	469547600	UMR	iUMR
chr7H	469548099	469548600	UMR	iUMR
chr7H	469549299	469550000	UMR	iUMR
chr7H	469554099	469554500	UMR	iUMR
chr7H	469560499	469561400	UMR	iUMR
chr7H	469906599	469907400	UMR	iUMR
chr7H	469911799	469912100	UMR	iUMR
chr7H	469912499	469913300	UMR	iUMR
chr7H	469914399	469914700	UMR	aUMR
chr7H	469914999	469915800	UMR	iUMR
chr7H	470049299	470049600	UMR	iUMR
chr7H	470085699	470086100	UMR	iUMR
chr7H	470086799	470087100	UMR	iUMR
chr7H	470090799	470091700	UMR	iUMR
chr7H	470106999	470107500	UMR	iUMR
chr7H	470122099	470123300	UMR	iUMR
chr7H	470124199	470124700	UMR	iUMR
chr7H	470135599	470136500	UMR	iUMR
chr7H	470188299	470189100	UMR	aUMR
chr7H	470189699	470190300	UMR	iUMR
chr7H	470190799	470191300	UMR	aUMR
chr7H	470192899	470193200	UMR	iUMR
chr7H	470265299	470265700	UMR	iUMR
chr7H	470269999	470270900	UMR	iUMR
chr7H	470463499	470464000	UMR	iUMR
chr7H	470464399	470464800	UMR	iUMR
chr7H	470466299	470468000	UMR	iUMR
chr7H	470521899	470522900	UMR	iUMR
chr7H	470525199	470526800	UMR	aUMR
chr7H	470539499	470540000	UMR	iUMR
chr7H	470540899	470544100	UMR	iUMR
chr7H	470711299	470711700	UMR	iUMR
chr7H	470728199	470729200	UMR	iUMR
chr7H	470732499	470734200	UMR	iUMR
chr7H	470935299	470936100	UMR	iUMR
chr7H	470991999	470992700	UMR	iUMR
chr7H	470993399	470994000	UMR	iUMR
chr7H	471146499	471146800	UMR	iUMR
chr7H	471152599	471154000	UMR	iUMR
chr7H	471154099	471154400	UMR	iUMR
chr7H	471177199	471177800	UMR	iUMR
chr7H	471196099	471197000	UMR	aUMR
chr7H	471268099	471268600	UMR	iUMR
chr7H	471270199	471271200	UMR	aUMR
chr7H	471271299	471271600	UMR	iUMR
chr7H	471272299	471272600	UMR	iUMR
chr7H	471272699	471273800	UMR	aUMR
chr7H	471282399	471284100	UMR	aUMR
chr7H	471385299	471385600	UMR	iUMR
chr7H	471511599	471512100	UMR	aUMR
chr7H	471524699	471527600	UMR	iUMR
chr7H	471528399	471528900	UMR	iUMR
chr7H	471530999	471531700	UMR	iUMR
chr7H	471570599	471571000	UMR	iUMR
chr7H	471631499	471631900	UMR	iUMR
chr7H	471690799	471691100	UMR	iUMR
chr7H	471692299	471695800	UMR	iUMR
chr7H	471697199	471697700	UMR	iUMR
chr7H	471699599	471700100	UMR	iUMR
chr7H	471788899	471789200	UMR	iUMR
chr7H	471886699	471887200	UMR	iUMR
chr7H	471887499	471888100	UMR	iUMR
chr7H	471889099	471889800	UMR	iUMR
chr7H	472057199	472058300	UMR	iUMR
chr7H	472152499	472154400	UMR	iUMR
chr7H	472158099	472159800	UMR	iUMR
chr7H	472163399	472163800	UMR	iUMR
chr7H	472169399	472169900	UMR	iUMR
chr7H	472170099	472170500	UMR	iUMR
chr7H	472202199	472202600	UMR	iUMR
chr7H	472262599	472263100	UMR	iUMR
chr7H	472749899	472750300	UMR	iUMR
chr7H	472944299	472944600	UMR	iUMR
chr7H	472993699	472994200	UMR	iUMR
chr7H	473023399	473023800	UMR	iUMR
chr7H	473040399	473040800	UMR	iUMR
chr7H	473072799	473073100	UMR	iUMR
chr7H	473073699	473074000	UMR	iUMR
chr7H	473130399	473130700	UMR	iUMR
chr7H	473215599	473216300	UMR	iUMR
chr7H	473558199	473560200	UMR	iUMR
chr7H	473710899	473711400	UMR	iUMR
chr7H	473711699	473712000	UMR	iUMR
chr7H	473712699	473713400	UMR	iUMR
chr7H	473779599	473780000	UMR	iUMR
chr7H	473822799	473823100	UMR	iUMR
chr7H	473827499	473829000	UMR	iUMR
chr7H	473835499	473835800	UMR	iUMR
chr7H	473849699	473850600	UMR	iUMR
chr7H	473850799	473851100	UMR	iUMR
chr7H	473944299	473945900	UMR	iUMR
chr7H	473950499	473950800	UMR	iUMR
chr7H	473965799	473966300	UMR	iUMR
chr7H	473969599	473970000	UMR	iUMR
chr7H	473995499	473996900	UMR	aUMR
chr7H	474019799	474020300	UMR	iUMR
chr7H	474079999	474081300	UMR	iUMR
chr7H	474082899	474083400	UMR	iUMR
chr7H	474089899	474090800	UMR	iUMR
chr7H	474097099	474097400	UMR	iUMR
chr7H	474102999	474104600	UMR	iUMR
chr7H	474104799	474105300	UMR	iUMR
chr7H	474399599	474401500	UMR	iUMR
chr7H	474421999	474422400	UMR	aUMR
chr7H	474781899	474783000	UMR	iUMR
chr7H	474783199	474783700	UMR	iUMR
chr7H	474787899	474789100	UMR	iUMR
chr7H	474793699	474794800	UMR	iUMR
chr7H	474960399	474961200	UMR	iUMR
chr7H	474992999	474994200	UMR	iUMR
chr7H	474994999	474995300	UMR	iUMR
chr7H	474996899	474997300	UMR	iUMR
chr7H	475051099	475052000	UMR	iUMR
chr7H	475120299	475124000	UMR	iUMR
chr7H	475182099	475183600	UMR	aUMR
chr7H	475184399	475184800	UMR	iUMR
chr7H	475299699	475300000	UMR	iUMR
chr7H	475317899	475319000	UMR	iUMR
chr7H	475380699	475381100	UMR	iUMR
chr7H	475384699	475385600	UMR	iUMR
chr7H	475385699	475386300	UMR	iUMR
chr7H	475640399	475640700	UMR	iUMR
chr7H	475643299	475644200	UMR	aUMR
chr7H	475856499	475857100	UMR	iUMR
chr7H	475882399	475882800	UMR	iUMR
chr7H	475940699	475941400	UMR	iUMR
chr7H	475942799	475943100	UMR	iUMR
chr7H	475945699	475947100	UMR	iUMR
chr7H	476074199	476074600	UMR	iUMR
chr7H	476084799	476086100	UMR	iUMR
chr7H	476226099	476227200	UMR	iUMR
chr7H	476674199	476674700	UMR	iUMR
chr7H	476676199	476676500	UMR	iUMR
chr7H	476676699	476677200	UMR	iUMR
chr7H	476678799	476679200	UMR	aUMR
chr7H	476679399	476679900	UMR	iUMR
chr7H	476811899	476814300	UMR	iUMR
chr7H	476815399	476815800	UMR	iUMR
chr7H	477083099	477083400	UMR	iUMR
chr7H	477183699	477184200	UMR	iUMR
chr7H	477191099	477191500	UMR	iUMR
chr7H	477251899	477252600	UMR	iUMR
chr7H	477253199	477253500	UMR	iUMR
chr7H	477253799	477254100	UMR	iUMR
chr7H	477254499	477254800	UMR	iUMR
chr7H	477254899	477255200	UMR	iUMR
chr7H	477256299	477256600	UMR	iUMR
chr7H	477256899	477257200	UMR	iUMR
chr7H	477257599	477258100	UMR	iUMR
chr7H	477327599	477328000	UMR	iUMR
chr7H	477330399	477331400	UMR	iUMR
chr7H	477333599	477334300	UMR	iUMR
chr7H	477364299	477365300	UMR	iUMR
chr7H	477567999	477568600	UMR	iUMR
chr7H	477568799	477569100	UMR	iUMR
chr7H	477569599	477570300	UMR	iUMR
chr7H	477573599	477574600	UMR	aUMR
chr7H	477597599	477599500	UMR	iUMR
chr7H	477645199	477646000	UMR	iUMR
chr7H	477727699	477728000	UMR	iUMR
chr7H	477729699	477730200	UMR	iUMR
chr7H	477839199	477839800	UMR	iUMR
chr7H	477840799	477841500	UMR	iUMR
chr7H	477841999	477842300	UMR	iUMR
chr7H	478075299	478075600	UMR	iUMR
chr7H	478080399	478081100	UMR	iUMR
chr7H	478235199	478235500	UMR	iUMR
chr7H	478250799	478251100	UMR	iUMR
chr7H	478252199	478252500	UMR	iUMR
chr7H	478254799	478255200	UMR	iUMR
chr7H	478499999	478500600	UMR	iUMR
chr7H	478522299	478522700	UMR	iUMR
chr7H	478522899	478523400	UMR	iUMR
chr7H	478618399	478619200	UMR	iUMR
chr7H	478620499	478620900	UMR	iUMR
chr7H	478664499	478666200	UMR	iUMR
chr7H	478779299	478780100	UMR	iUMR
chr7H	478780299	478780600	UMR	iUMR
chr7H	478781399	478782000	UMR	iUMR
chr7H	478786199	478786900	UMR	iUMR
chr7H	478791999	478792400	UMR	iUMR
chr7H	479099099	479099500	UMR	iUMR
chr7H	479313199	479313500	UMR	iUMR
chr7H	479446799	479450200	UMR	iUMR
chr7H	479458699	479459200	UMR	iUMR
chr7H	479505899	479506400	UMR	iUMR
chr7H	479512199	479512500	UMR	iUMR
chr7H	479648099	479648400	UMR	iUMR
chr7H	479651199	479651500	UMR	iUMR
chr7H	479651999	479653500	UMR	iUMR
chr7H	479678099	479678600	UMR	iUMR
chr7H	479678899	479679200	UMR	iUMR
chr7H	479680099	479680900	UMR	aUMR
chr7H	479861899	479863400	UMR	aUMR
chr7H	479864799	479865600	UMR	aUMR
chr7H	480055099	480055600	UMR	iUMR
chr7H	480059399	480059900	UMR	iUMR
chr7H	480149999	480153200	UMR	aUMR
chr7H	480343499	480344300	UMR	iUMR
chr7H	480353099	480353400	UMR	iUMR
chr7H	480353999	480354300	UMR	iUMR
chr7H	480416099	480416400	UMR	iUMR
chr7H	480416499	480416800	UMR	iUMR
chr7H	480423699	480424000	UMR	iUMR
chr7H	480437599	480437900	UMR	iUMR
chr7H	480908899	480909700	UMR	iUMR
chr7H	480928599	480929700	UMR	iUMR
chr7H	480933099	480933900	UMR	iUMR
chr7H	480935599	480936000	UMR	iUMR
chr7H	480937099	480938500	UMR	iUMR
chr7H	481037899	481038500	UMR	iUMR
chr7H	481392599	481393100	UMR	iUMR
chr7H	481395599	481395900	UMR	iUMR
chr7H	481642199	481643700	UMR	iUMR
chr7H	481654399	481655300	UMR	iUMR
chr7H	481657399	481658500	UMR	iUMR
chr7H	481892599	481892900	UMR	iUMR
chr7H	481893599	481893900	UMR	iUMR
chr7H	481922699	481923000	UMR	iUMR
chr7H	481923699	481924000	UMR	iUMR
chr7H	481939799	481940100	UMR	iUMR
chr7H	481940299	481940900	UMR	iUMR
chr7H	482001899	482002300	UMR	iUMR
chr7H	482030799	482031400	UMR	iUMR
chr7H	482032099	482032900	UMR	iUMR
chr7H	482118399	482118700	UMR	iUMR
chr7H	482120699	482121200	UMR	iUMR
chr7H	482121399	482121700	UMR	iUMR
chr7H	482151199	482151500	UMR	iUMR
chr7H	482219799	482220100	UMR	aUMR
chr7H	482220699	482221000	UMR	iUMR
chr7H	482256999	482257400	UMR	iUMR
chr7H	482358599	482358900	UMR	iUMR
chr7H	482360199	482360500	UMR	iUMR
chr7H	482596499	482596900	UMR	aUMR
chr7H	482597699	482598000	UMR	aUMR
chr7H	482674299	482674800	UMR	iUMR
chr7H	482675099	482675600	UMR	iUMR
chr7H	482675799	482676100	UMR	iUMR
chr7H	482677999	482679400	UMR	aUMR
chr7H	482719399	482720400	UMR	iUMR
chr7H	482952999	482954400	UMR	iUMR
chr7H	483175499	483176700	UMR	iUMR
chr7H	483179999	483180400	UMR	iUMR
chr7H	483180599	483181300	UMR	iUMR
chr7H	483280199	483280700	UMR	iUMR
chr7H	483282599	483283200	UMR	iUMR
chr7H	483299699	483300300	UMR	iUMR
chr7H	483841899	483842700	UMR	iUMR
chr7H	483843099	483843500	UMR	iUMR
chr7H	483843999	483844300	UMR	iUMR
chr7H	483846199	483846700	UMR	iUMR
chr7H	483913199	483914100	UMR	iUMR
chr7H	484230799	484231200	UMR	iUMR
chr7H	484231699	484232200	UMR	iUMR
chr7H	484232599	484234000	UMR	iUMR
chr7H	484820999	484822000	UMR	iUMR
chr7H	484823599	484823900	UMR	iUMR
chr7H	484825899	484826300	UMR	iUMR
chr7H	485166999	485167300	UMR	iUMR
chr7H	485169199	485169700	UMR	iUMR
chr7H	485169999	485170400	UMR	iUMR
chr7H	485170799	485171300	UMR	iUMR
chr7H	485171999	485173000	UMR	iUMR
chr7H	485177099	485178500	UMR	iUMR
chr7H	485178699	485179200	UMR	iUMR
chr7H	485181299	485181600	UMR	iUMR
chr7H	485186199	485186500	UMR	iUMR
chr7H	485287299	485287600	UMR	iUMR
chr7H	485287899	485288200	UMR	iUMR
chr7H	485291499	485292100	UMR	iUMR
chr7H	485405499	485407700	UMR	iUMR
chr7H	485408799	485409200	UMR	iUMR
chr7H	485492399	485493600	UMR	iUMR
chr7H	485519699	485520000	UMR	iUMR
chr7H	485521999	485522600	UMR	iUMR
chr7H	485522899	485524200	UMR	iUMR
chr7H	485824799	485826100	UMR	iUMR
chr7H	485845899	485846500	UMR	iUMR
chr7H	485847199	485847500	UMR	iUMR
chr7H	485848399	485848700	UMR	iUMR
chr7H	486156099	486157000	UMR	iUMR
chr7H	486171399	486171700	UMR	iUMR
chr7H	486172499	486172900	UMR	aUMR
chr7H	486173199	486174300	UMR	iUMR
chr7H	486175099	486175500	UMR	iUMR
chr7H	486234699	486235700	UMR	aUMR
chr7H	486307799	486308100	UMR	iUMR
chr7H	486309299	486311400	UMR	iUMR
chr7H	486441199	486441800	UMR	iUMR
chr7H	486442899	486443300	UMR	iUMR
chr7H	486444499	486444800	UMR	iUMR
chr7H	486445899	486446300	UMR	aUMR
chr7H	486446399	486446800	UMR	aUMR
chr7H	486562599	486563000	UMR	iUMR
chr7H	486697199	486697500	UMR	iUMR
chr7H	486747799	486748600	UMR	iUMR
chr7H	486753999	486754300	UMR	iUMR
chr7H	486756999	486758200	UMR	iUMR
chr7H	486783299	486785800	UMR	iUMR
chr7H	487216899	487222000	UMR	iUMR
chr7H	487598199	487598600	UMR	iUMR
chr7H	487599399	487600000	UMR	iUMR
chr7H	487600499	487601300	UMR	iUMR
chr7H	487636399	487636900	UMR	iUMR
chr7H	487730599	487731100	UMR	iUMR
chr7H	487850599	487851300	UMR	iUMR
chr7H	487851599	487852300	UMR	iUMR
chr7H	487853999	487856300	UMR	iUMR
chr7H	487856499	487857300	UMR	iUMR
chr7H	487858099	487858600	UMR	iUMR
chr7H	487860099	487860700	UMR	iUMR
chr7H	487881699	487884000	UMR	iUMR
chr7H	487891799	487892100	UMR	iUMR
chr7H	488128899	488129500	UMR	iUMR
chr7H	488307399	488309800	UMR	aUMR
chr7H	488350499	488351700	UMR	aUMR
chr7H	488721599	488722000	UMR	iUMR
chr7H	488723299	488723700	UMR	iUMR
chr7H	488724799	488725100	UMR	iUMR
chr7H	488934899	488935400	UMR	iUMR
chr7H	488937099	488938600	UMR	iUMR
chr7H	489269599	489270600	UMR	iUMR
chr7H	489277699	489278200	UMR	iUMR
chr7H	489453699	489454300	UMR	aUMR
chr7H	489454699	489456300	UMR	iUMR
chr7H	489494599	489496000	UMR	aUMR
chr7H	489496799	489497100	UMR	iUMR
chr7H	489498799	489500100	UMR	aUMR
chr7H	489512899	489513800	UMR	aUMR
chr7H	489783499	489784200	UMR	iUMR
chr7H	489791299	489791600	UMR	iUMR
chr7H	489927199	489927500	UMR	iUMR
chr7H	489932399	489932800	UMR	iUMR
chr7H	489935099	489935400	UMR	aUMR
chr7H	489941299	489941600	UMR	iUMR
chr7H	489941999	489942300	UMR	iUMR
chr7H	489942399	489942700	UMR	iUMR
chr7H	489943099	489943400	UMR	iUMR
chr7H	490124999	490127400	UMR	iUMR
chr7H	490127699	490128200	UMR	iUMR
chr7H	490129299	490131400	UMR	aUMR
chr7H	490145299	490146800	UMR	iUMR
chr7H	490280499	490280800	UMR	iUMR
chr7H	490280899	490281400	UMR	iUMR
chr7H	490300699	490301500	UMR	iUMR
chr7H	490302699	490303300	UMR	iUMR
chr7H	490303599	490304100	UMR	iUMR
chr7H	490518599	490518900	UMR	iUMR
chr7H	490518999	490519300	UMR	iUMR
chr7H	490519899	490520300	UMR	iUMR
chr7H	490529799	490530400	UMR	iUMR
chr7H	490530899	490531200	UMR	iUMR
chr7H	490532099	490532500	UMR	iUMR
chr7H	490533099	490533700	UMR	iUMR
chr7H	490810299	490811500	UMR	iUMR
chr7H	490812499	490812800	UMR	iUMR
chr7H	490813799	490815300	UMR	iUMR
chr7H	491010699	491011700	UMR	iUMR
chr7H	491687499	491688200	UMR	iUMR
chr7H	491693599	491693900	UMR	iUMR
chr7H	491695399	491695700	UMR	iUMR
chr7H	491695799	491696100	UMR	iUMR
chr7H	491702099	491702600	UMR	iUMR
chr7H	492013399	492013900	UMR	iUMR
chr7H	492196599	492196900	UMR	iUMR
chr7H	492198999	492199300	UMR	iUMR
chr7H	492202899	492203200	UMR	iUMR
chr7H	492203599	492204000	UMR	iUMR
chr7H	492204099	492204500	UMR	iUMR
chr7H	492205599	492207400	UMR	aUMR
chr7H	492258699	492259200	UMR	iUMR
chr7H	492597699	492598100	UMR	iUMR
chr7H	492599799	492600300	UMR	iUMR
chr7H	492729599	492730100	UMR	iUMR
chr7H	492731299	492731600	UMR	iUMR
chr7H	493308899	493309400	UMR	iUMR
chr7H	493314599	493317000	UMR	iUMR
chr7H	493324099	493324400	UMR	iUMR
chr7H	493519799	493521500	UMR	iUMR
chr7H	493524399	493524700	UMR	iUMR
chr7H	493525199	493525500	UMR	iUMR
chr7H	493527499	493528300	UMR	iUMR
chr7H	493538899	493539400	UMR	aUMR
chr7H	493631399	493631900	UMR	iUMR
chr7H	493716999	493717300	UMR	iUMR
chr7H	493873599	493874700	UMR	iUMR
chr7H	493905799	493906100	UMR	aUMR
chr7H	493981099	493981400	UMR	iUMR
chr7H	493983399	493983700	UMR	iUMR
chr7H	494094099	494094800	UMR	iUMR
chr7H	494169599	494169900	UMR	iUMR
chr7H	494172099	494172400	UMR	iUMR
chr7H	494173099	494173900	UMR	iUMR
chr7H	494176899	494177600	UMR	iUMR
chr7H	494653599	494654000	UMR	iUMR
chr7H	494654399	494655500	UMR	iUMR
chr7H	494658999	494659800	UMR	iUMR
chr7H	494663899	494668300	UMR	iUMR
chr7H	494847999	494848900	UMR	iUMR
chr7H	495209699	495210000	UMR	iUMR
chr7H	495231799	495232100	UMR	iUMR
chr7H	495239899	495240200	UMR	iUMR
chr7H	495262199	495263100	UMR	iUMR
chr7H	495271799	495272400	UMR	iUMR
chr7H	495274199	495274500	UMR	iUMR
chr7H	495275099	495275500	UMR	iUMR
chr7H	495451599	495452000	UMR	iUMR
chr7H	495456299	495456600	UMR	iUMR
chr7H	495457399	495459900	UMR	iUMR
chr7H	495610499	495612400	UMR	iUMR
chr7H	495849999	495855400	UMR	aUMR
chr7H	495863299	495863900	UMR	iUMR
chr7H	495864599	495865200	UMR	iUMR
chr7H	495865399	495865700	UMR	iUMR
chr7H	496066499	496067000	UMR	iUMR
chr7H	496073399	496074100	UMR	iUMR
chr7H	496082099	496083300	UMR	iUMR
chr7H	496231699	496232100	UMR	iUMR
chr7H	496232499	496233100	UMR	iUMR
chr7H	496245299	496245600	UMR	iUMR
chr7H	496250299	496251600	UMR	aUMR
chr7H	496253599	496253900	UMR	iUMR
chr7H	496254099	496254400	UMR	iUMR
chr7H	496446899	496447500	UMR	iUMR
chr7H	496453699	496454100	UMR	iUMR
chr7H	496530299	496530700	UMR	iUMR
chr7H	496531399	496531700	UMR	iUMR
chr7H	496531899	496532200	UMR	iUMR
chr7H	496540799	496542100	UMR	iUMR
chr7H	496584299	496586400	UMR	iUMR
chr7H	496959799	496960200	UMR	iUMR
chr7H	496963299	496963600	UMR	iUMR
chr7H	496964999	496965900	UMR	aUMR
chr7H	497131599	497131900	UMR	iUMR
chr7H	497136799	497138600	UMR	iUMR
chr7H	497138899	497139800	UMR	iUMR
chr7H	497231799	497233500	UMR	aUMR
chr7H	497301999	497303100	UMR	iUMR
chr7H	497304099	497304700	UMR	iUMR
chr7H	497331299	497332000	UMR	iUMR
chr7H	497336899	497337400	UMR	iUMR
chr7H	497338299	497338700	UMR	iUMR
chr7H	497338799	497339400	UMR	iUMR
chr7H	497341799	497343400	UMR	iUMR
chr7H	497344499	497345500	UMR	iUMR
chr7H	497346699	497347400	UMR	iUMR
chr7H	497361499	497362000	UMR	iUMR
chr7H	497362099	497362400	UMR	iUMR
chr7H	497363799	497364200	UMR	iUMR
chr7H	497364999	497365900	UMR	iUMR
chr7H	497366099	497366600	UMR	aUMR
chr7H	497698999	497699900	UMR	aUMR
chr7H	498107899	498108300	UMR	iUMR
chr7H	498116699	498117000	UMR	iUMR
chr7H	498118099	498118500	UMR	iUMR
chr7H	498348499	498348800	UMR	iUMR
chr7H	498350799	498351100	UMR	iUMR
chr7H	498351699	498352200	UMR	iUMR
chr7H	498437499	498437900	UMR	iUMR
chr7H	498440099	498441400	UMR	iUMR
chr7H	498472099	498472700	UMR	iUMR
chr7H	498514999	498515700	UMR	iUMR
chr7H	498515999	498516900	UMR	iUMR
chr7H	498763799	498765400	UMR	aUMR
chr7H	498791199	498791500	UMR	iUMR
chr7H	498792699	498793200	UMR	iUMR
chr7H	499219799	499220400	UMR	iUMR
chr7H	499480499	499480800	UMR	iUMR
chr7H	499667299	499667600	UMR	iUMR
chr7H	499681699	499682100	UMR	iUMR
chr7H	499682699	499683100	UMR	iUMR
chr7H	499778799	499779100	UMR	iUMR
chr7H	499785899	499786300	UMR	iUMR
chr7H	499795199	499798000	UMR	iUMR
chr7H	500048699	500049100	UMR	iUMR
chr7H	500057199	500057500	UMR	iUMR
chr7H	500062299	500062600	UMR	iUMR
chr7H	500062799	500063100	UMR	aUMR
chr7H	500156099	500156400	UMR	iUMR
chr7H	500351799	500353700	UMR	iUMR
chr7H	500354799	500356800	UMR	iUMR
chr7H	500361199	500362000	UMR	iUMR
chr7H	500367399	500368000	UMR	iUMR
chr7H	500441199	500441500	UMR	iUMR
chr7H	500442899	500443200	UMR	iUMR
chr7H	500443499	500444500	UMR	aUMR
chr7H	500448499	500449300	UMR	iUMR
chr7H	500450699	500451100	UMR	iUMR
chr7H	500451399	500451700	UMR	iUMR
chr7H	500452599	500454200	UMR	iUMR
chr7H	500581299	500581700	UMR	iUMR
chr7H	500736099	500736400	UMR	iUMR
chr7H	501006899	501007900	UMR	iUMR
chr7H	501147999	501148700	UMR	iUMR
chr7H	501152999	501153300	UMR	iUMR
chr7H	501155699	501156100	UMR	iUMR
chr7H	501158799	501159200	UMR	iUMR
chr7H	501163999	501164300	UMR	iUMR
chr7H	501168299	501169100	UMR	iUMR
chr7H	501171299	501171900	UMR	iUMR
chr7H	501173099	501174100	UMR	aUMR
chr7H	501749099	501749500	UMR	iUMR
chr7H	501750699	501752600	UMR	iUMR
chr7H	501968899	501969200	UMR	iUMR
chr7H	501969299	501969700	UMR	iUMR
chr7H	501970399	501971000	UMR	aUMR
chr7H	501971199	501971800	UMR	iUMR
chr7H	501974499	501975000	UMR	iUMR
chr7H	502004499	502005200	UMR	iUMR
chr7H	502009199	502009600	UMR	iUMR
chr7H	502011599	502012100	UMR	iUMR
chr7H	502090899	502092800	UMR	iUMR
chr7H	502239299	502240400	UMR	aUMR
chr7H	502377099	502377700	UMR	iUMR
chr7H	502377799	502378800	UMR	iUMR
chr7H	502380699	502381500	UMR	aUMR
chr7H	502400299	502400600	UMR	iUMR
chr7H	502580499	502581500	UMR	iUMR
chr7H	502807399	502808300	UMR	iUMR
chr7H	502925199	502926100	UMR	iUMR
chr7H	502927099	502927700	UMR	iUMR
chr7H	503085699	503086000	UMR	iUMR
chr7H	503278999	503280900	UMR	iUMR
chr7H	503321399	503322300	UMR	aUMR
chr7H	503343399	503343900	UMR	iUMR
chr7H	503357399	503358100	UMR	iUMR
chr7H	503360099	503360700	UMR	iUMR
chr7H	503365699	503366600	UMR	iUMR
chr7H	503370899	503371800	UMR	iUMR
chr7H	503375499	503375800	UMR	iUMR
chr7H	503380999	503381400	UMR	iUMR
chr7H	503495799	503497000	UMR	iUMR
chr7H	503497899	503498200	UMR	iUMR
chr7H	503726499	503726800	UMR	iUMR
chr7H	503730099	503730600	UMR	iUMR
chr7H	503806799	503807200	UMR	aUMR
chr7H	503808399	503809400	UMR	aUMR
chr7H	503810599	503811100	UMR	aUMR
chr7H	503812599	503813700	UMR	iUMR
chr7H	503814499	503814900	UMR	iUMR
chr7H	503815399	503816000	UMR	iUMR
chr7H	504122499	504123200	UMR	iUMR
chr7H	504124699	504125500	UMR	iUMR
chr7H	504160699	504161300	UMR	iUMR
chr7H	504175499	504176300	UMR	iUMR
chr7H	504179999	504180300	UMR	iUMR
chr7H	504256699	504257100	UMR	iUMR
chr7H	504403199	504403600	UMR	iUMR
chr7H	504405299	504405800	UMR	iUMR
chr7H	504435599	504436000	UMR	iUMR
chr7H	504436699	504440700	UMR	iUMR
chr7H	504506499	504508400	UMR	aUMR
chr7H	504633099	504634200	UMR	iUMR
chr7H	504648399	504649000	UMR	iUMR
chr7H	505002399	505003100	UMR	iUMR
chr7H	505005999	505006900	UMR	iUMR
chr7H	505007199	505007500	UMR	iUMR
chr7H	505008899	505009300	UMR	iUMR
chr7H	505011899	505012200	UMR	iUMR
chr7H	505058199	505059200	UMR	iUMR
chr7H	505064099	505064500	UMR	iUMR
chr7H	505064599	505065400	UMR	iUMR
chr7H	505351699	505352100	UMR	iUMR
chr7H	505353399	505353800	UMR	iUMR
chr7H	505354599	505355100	UMR	iUMR
chr7H	505355799	505356400	UMR	iUMR
chr7H	505359999	505360300	UMR	iUMR
chr7H	505361299	505361600	UMR	iUMR
chr7H	505610099	505610800	UMR	iUMR
chr7H	505654499	505654900	UMR	iUMR
chr7H	505670599	505671700	UMR	iUMR
chr7H	505671999	505672400	UMR	iUMR
chr7H	505672599	505673400	UMR	iUMR
chr7H	506040999	506041400	UMR	iUMR
chr7H	506042399	506042800	UMR	iUMR
chr7H	506066099	506067000	UMR	iUMR
chr7H	506070199	506071200	UMR	iUMR
chr7H	506225599	506226100	UMR	iUMR
chr7H	506230499	506230900	UMR	iUMR
chr7H	506253299	506253700	UMR	iUMR
chr7H	506340199	506340900	UMR	aUMR
chr7H	506516499	506517000	UMR	iUMR
chr7H	506517199	506518500	UMR	iUMR
chr7H	506519599	506520000	UMR	iUMR
chr7H	506562599	506564200	UMR	iUMR
chr7H	506564499	506565900	UMR	iUMR
chr7H	506568299	506569000	UMR	iUMR
chr7H	506571699	506572200	UMR	aUMR
chr7H	506704499	506705600	UMR	iUMR
chr7H	506709699	506710200	UMR	iUMR
chr7H	506710799	506711300	UMR	iUMR
chr7H	506738399	506738700	UMR	iUMR
chr7H	506738899	506739300	UMR	iUMR
chr7H	506770999	506771300	UMR	iUMR
chr7H	506808199	506808600	UMR	iUMR
chr7H	506808999	506809400	UMR	iUMR
chr7H	506811199	506811500	UMR	iUMR
chr7H	506812899	506813300	UMR	iUMR
chr7H	507020699	507022500	UMR	iUMR
chr7H	507024799	507026000	UMR	iUMR
chr7H	507027999	507028300	UMR	iUMR
chr7H	507030899	507031600	UMR	iUMR
chr7H	507031799	507032100	UMR	iUMR
chr7H	507032299	507032600	UMR	iUMR
chr7H	507033299	507033800	UMR	iUMR
chr7H	507105499	507105900	UMR	iUMR
chr7H	507105999	507106300	UMR	iUMR
chr7H	507106899	507107300	UMR	iUMR
chr7H	507127299	507128200	UMR	iUMR
chr7H	507128599	507129000	UMR	iUMR
chr7H	507129099	507129500	UMR	iUMR
chr7H	507130999	507131300	UMR	iUMR
chr7H	507132099	507132400	UMR	iUMR
chr7H	507138199	507138900	UMR	iUMR
chr7H	507139399	507139900	UMR	iUMR
chr7H	507140399	507140700	UMR	iUMR
chr7H	507141099	507141600	UMR	iUMR
chr7H	507343899	507344800	UMR	iUMR
chr7H	507348599	507351500	UMR	aUMR
chr7H	507355199	507355800	UMR	iUMR
chr7H	507359099	507359500	UMR	iUMR
chr7H	507359599	507359900	UMR	iUMR
chr7H	507359999	507360500	UMR	iUMR
chr7H	507360999	507361900	UMR	aUMR
chr7H	507394399	507396500	UMR	iUMR
chr7H	507834699	507835000	UMR	iUMR
chr7H	507835099	507836500	UMR	iUMR
chr7H	507836699	507837100	UMR	iUMR
chr7H	507837199	507838400	UMR	iUMR
chr7H	508288199	508288600	UMR	iUMR
chr7H	508289699	508290400	UMR	iUMR
chr7H	508317799	508318200	UMR	iUMR
chr7H	508318799	508319800	UMR	iUMR
chr7H	508568199	508570300	UMR	aUMR
chr7H	508661499	508662300	UMR	iUMR
chr7H	508664199	508664800	UMR	iUMR
chr7H	508666599	508666900	UMR	iUMR
chr7H	508668199	508671000	UMR	iUMR
chr7H	508716999	508717700	UMR	iUMR
chr7H	508722399	508722700	UMR	iUMR
chr7H	508894799	508895800	UMR	iUMR
chr7H	508895999	508898000	UMR	iUMR
chr7H	508939199	508942200	UMR	aUMR
chr7H	508943499	508944800	UMR	aUMR
chr7H	508947699	508948300	UMR	iUMR
chr7H	508948499	508952000	UMR	iUMR
chr7H	509087799	509088300	UMR	iUMR
chr7H	509136399	509137100	UMR	iUMR
chr7H	509147799	509148200	UMR	iUMR
chr7H	509150699	509151900	UMR	aUMR
chr7H	509199199	509199600	UMR	iUMR
chr7H	509408099	509408900	UMR	iUMR
chr7H	509410299	509410600	UMR	iUMR
chr7H	509411999	509412500	UMR	iUMR
chr7H	509412799	509413100	UMR	iUMR
chr7H	509413999	509414300	UMR	iUMR
chr7H	509418499	509419600	UMR	iUMR
chr7H	509431999	509432500	UMR	iUMR
chr7H	509433999	509434300	UMR	iUMR
chr7H	509439699	509440200	UMR	iUMR
chr7H	509761799	509762600	UMR	iUMR
chr7H	509763199	509764100	UMR	iUMR
chr7H	509803299	509803700	UMR	iUMR
chr7H	509804499	509804900	UMR	iUMR
chr7H	509836299	509836600	UMR	iUMR
chr7H	509846299	509847100	UMR	iUMR
chr7H	509987599	509988100	UMR	iUMR
chr7H	509988199	509990000	UMR	iUMR
chr7H	509990399	509990800	UMR	iUMR
chr7H	509990999	509991300	UMR	iUMR
chr7H	509991499	509996600	UMR	iUMR
chr7H	509998899	509999400	UMR	iUMR
chr7H	509999599	510000300	UMR	iUMR
chr7H	510539199	510540000	UMR	iUMR
chr7H	510901199	510901700	UMR	iUMR
chr7H	510902499	510903800	UMR	iUMR
chr7H	510927499	510927800	UMR	iUMR
chr7H	511064699	511065400	UMR	iUMR
chr7H	511065499	511066100	UMR	iUMR
chr7H	511067099	511068100	UMR	iUMR
chr7H	511068999	511069800	UMR	iUMR
chr7H	511269699	511270600	UMR	iUMR
chr7H	511271199	511271600	UMR	iUMR
chr7H	511273599	511275000	UMR	iUMR
chr7H	511509099	511509500	UMR	iUMR
chr7H	511558699	511561100	UMR	iUMR
chr7H	511636699	511637000	UMR	iUMR
chr7H	511638199	511638500	UMR	iUMR
chr7H	511667099	511667600	UMR	iUMR
chr7H	511710199	511711200	UMR	iUMR
chr7H	511719099	511719500	UMR	iUMR
chr7H	511792899	511793200	UMR	iUMR
chr7H	511801499	511803600	UMR	aUMR
chr7H	511807599	511808000	UMR	aUMR
chr7H	511808599	511809200	UMR	aUMR
chr7H	511810899	511811800	UMR	iUMR
chr7H	511811999	511812400	UMR	iUMR
chr7H	511815199	511816700	UMR	iUMR
chr7H	511817599	511817900	UMR	iUMR
chr7H	511818399	511818700	UMR	iUMR
chr7H	511818899	511819300	UMR	iUMR
chr7H	512082099	512082500	UMR	aUMR
chr7H	512085799	512086100	UMR	iUMR
chr7H	512087099	512088600	UMR	aUMR
chr7H	512091599	512092100	UMR	aUMR
chr7H	512387199	512388200	UMR	iUMR
chr7H	512456399	512457200	UMR	iUMR
chr7H	512595599	512596200	UMR	iUMR
chr7H	512598399	512600000	UMR	iUMR
chr7H	512603699	512604200	UMR	iUMR
chr7H	512605299	512605800	UMR	iUMR
chr7H	512688499	512688800	UMR	iUMR
chr7H	512771999	512772400	UMR	aUMR
chr7H	512772799	512773400	UMR	iUMR
chr7H	513027699	513028600	UMR	iUMR
chr7H	513247899	513248800	UMR	iUMR
chr7H	513306699	513307000	UMR	aUMR
chr7H	513307299	513307700	UMR	aUMR
chr7H	513373499	513374700	UMR	iUMR
chr7H	513461199	513461600	UMR	iUMR
chr7H	513463499	513465000	UMR	iUMR
chr7H	513508399	513509600	UMR	iUMR
chr7H	513521299	513522200	UMR	iUMR
chr7H	513603299	513604200	UMR	iUMR
chr7H	513604799	513606100	UMR	iUMR
chr7H	513790599	513791400	UMR	iUMR
chr7H	513801299	513802400	UMR	iUMR
chr7H	513803299	513803600	UMR	iUMR
chr7H	513805199	513806300	UMR	iUMR
chr7H	513806399	513807100	UMR	iUMR
chr7H	513864199	513865400	UMR	iUMR
chr7H	513874999	513875400	UMR	iUMR
chr7H	513876199	513876500	UMR	iUMR
chr7H	513877299	513878000	UMR	iUMR
chr7H	513935399	513935700	UMR	iUMR
chr7H	514262399	514263800	UMR	iUMR
chr7H	514264499	514264900	UMR	iUMR
chr7H	514265099	514265400	UMR	iUMR
chr7H	514266599	514267100	UMR	iUMR
chr7H	514268799	514269300	UMR	iUMR
chr7H	514270299	514270900	UMR	iUMR
chr7H	514272899	514274200	UMR	aUMR
chr7H	514370099	514371100	UMR	aUMR
chr7H	514371299	514372000	UMR	iUMR
chr7H	514440999	514441500	UMR	iUMR
chr7H	514442299	514442700	UMR	iUMR
chr7H	514443899	514444600	UMR	aUMR
chr7H	514716399	514718200	UMR	iUMR
chr7H	514852199	514852700	UMR	iUMR
chr7H	514853599	514853900	UMR	iUMR
chr7H	514854299	514854900	UMR	iUMR
chr7H	514974299	514974800	UMR	iUMR
chr7H	515053699	515054400	UMR	iUMR
chr7H	515355499	515355900	UMR	iUMR
chr7H	515357899	515358300	UMR	iUMR
chr7H	515359599	515360200	UMR	iUMR
chr7H	515379299	515379700	UMR	iUMR
chr7H	515380099	515380400	UMR	iUMR
chr7H	515381799	515382900	UMR	iUMR
chr7H	515507499	515508100	UMR	iUMR
chr7H	515717399	515717700	UMR	iUMR
chr7H	515793499	515794800	UMR	iUMR
chr7H	515800899	515801200	UMR	iUMR
chr7H	515801999	515803000	UMR	iUMR
chr7H	515906599	515907200	UMR	iUMR
chr7H	515946799	515949500	UMR	aUMR
chr7H	515950599	515951800	UMR	aUMR
chr7H	516017499	516017900	UMR	iUMR
chr7H	516123099	516123400	UMR	iUMR
chr7H	516124499	516125000	UMR	iUMR
chr7H	516219799	516220100	UMR	iUMR
chr7H	516316299	516316700	UMR	iUMR
chr7H	516533899	516534400	UMR	iUMR
chr7H	516539899	516540400	UMR	iUMR
chr7H	516540599	516540900	UMR	iUMR
chr7H	516545599	516545900	UMR	iUMR
chr7H	516642999	516643400	UMR	iUMR
chr7H	516657799	516658800	UMR	iUMR
chr7H	516659599	516661100	UMR	iUMR
chr7H	516813399	516813900	UMR	iUMR
chr7H	516826399	516826700	UMR	iUMR
chr7H	516827099	516827500	UMR	iUMR
chr7H	516827599	516831700	UMR	iUMR
chr7H	516835999	516836700	UMR	iUMR
chr7H	516837299	516837600	UMR	iUMR
chr7H	516837999	516838300	UMR	iUMR
chr7H	516839499	516840700	UMR	iUMR
chr7H	516956599	516957300	UMR	iUMR
chr7H	517024599	517026500	UMR	iUMR
chr7H	517091499	517091900	UMR	iUMR
chr7H	517093399	517093700	UMR	iUMR
chr7H	517096599	517097200	UMR	iUMR
chr7H	517097499	517097900	UMR	iUMR
chr7H	517208599	517209200	UMR	aUMR
chr7H	517209599	517211200	UMR	iUMR
chr7H	517211499	517212100	UMR	iUMR
chr7H	517554099	517555300	UMR	iUMR
chr7H	517556199	517557100	UMR	iUMR
chr7H	517559699	517560200	UMR	iUMR
chr7H	517568399	517569900	UMR	iUMR
chr7H	517570199	517570500	UMR	iUMR
chr7H	517570699	517571200	UMR	iUMR
chr7H	517573099	517574300	UMR	aUMR
chr7H	517582799	517583300	UMR	iUMR
chr7H	517583399	517585200	UMR	iUMR
chr7H	517645899	517646800	UMR	iUMR
chr7H	517646999	517648000	UMR	iUMR
chr7H	517648999	517649300	UMR	iUMR
chr7H	517649399	517649700	UMR	iUMR
chr7H	517653999	517654300	UMR	iUMR
chr7H	517710899	517711500	UMR	iUMR
chr7H	517740999	517741300	UMR	iUMR
chr7H	517755699	517756200	UMR	iUMR
chr7H	517757399	517757800	UMR	iUMR
chr7H	517758699	517759000	UMR	iUMR
chr7H	517782299	517784400	UMR	iUMR
chr7H	517793099	517794000	UMR	iUMR
chr7H	517796699	517797000	UMR	iUMR
chr7H	517799399	517799700	UMR	iUMR
chr7H	517974099	517975900	UMR	iUMR
chr7H	517976799	517977100	UMR	iUMR
chr7H	517977599	517977900	UMR	iUMR
chr7H	517978299	517978600	UMR	iUMR
chr7H	517979099	517979600	UMR	iUMR
chr7H	517979699	517980200	UMR	iUMR
chr7H	517981999	517983000	UMR	aUMR
chr7H	518159399	518160600	UMR	aUMR
chr7H	518161699	518162000	UMR	iUMR
chr7H	518162699	518164300	UMR	iUMR
chr7H	518164699	518165600	UMR	iUMR
chr7H	518551099	518551400	UMR	iUMR
chr7H	518552199	518552600	UMR	iUMR
chr7H	518553099	518554700	UMR	iUMR
chr7H	518556499	518556800	UMR	iUMR
chr7H	518556899	518557400	UMR	iUMR
chr7H	518558099	518558400	UMR	iUMR
chr7H	518559599	518560000	UMR	iUMR
chr7H	518560499	518561200	UMR	iUMR
chr7H	518597599	518599700	UMR	iUMR
chr7H	518600499	518600800	UMR	iUMR
chr7H	518602399	518602900	UMR	iUMR
chr7H	518603299	518605300	UMR	iUMR
chr7H	518605399	518605700	UMR	iUMR
chr7H	518609499	518609800	UMR	iUMR
chr7H	518609899	518610300	UMR	iUMR
chr7H	518611999	518612400	UMR	iUMR
chr7H	518618299	518618800	UMR	iUMR
chr7H	518620099	518620600	UMR	iUMR
chr7H	518621899	518622200	UMR	iUMR
chr7H	518716599	518717300	UMR	iUMR
chr7H	518817299	518817600	UMR	iUMR
chr7H	518836899	518838300	UMR	iUMR
chr7H	518843199	518843800	UMR	iUMR
chr7H	518881999	518883500	UMR	iUMR
chr7H	519005999	519006300	UMR	iUMR
chr7H	519351699	519352000	UMR	iUMR
chr7H	519356799	519357700	UMR	iUMR
chr7H	519550799	519551100	UMR	iUMR
chr7H	519551999	519552900	UMR	iUMR
chr7H	519569099	519570700	UMR	iUMR
chr7H	519713099	519713700	UMR	iUMR
chr7H	519720299	519720600	UMR	iUMR
chr7H	519725999	519726300	UMR	iUMR
chr7H	519726699	519727600	UMR	iUMR
chr7H	519777799	519778100	UMR	iUMR
chr7H	519819199	519819500	UMR	iUMR
chr7H	519873399	519873900	UMR	iUMR
chr7H	519880599	519881700	UMR	iUMR
chr7H	519891799	519892300	UMR	iUMR
chr7H	519955499	519956700	UMR	iUMR
chr7H	519967699	519968100	UMR	iUMR
chr7H	520095299	520095600	UMR	iUMR
chr7H	520198599	520199000	UMR	iUMR
chr7H	520308899	520309500	UMR	iUMR
chr7H	520309599	520309900	UMR	iUMR
chr7H	520310499	520311300	UMR	iUMR
chr7H	520459799	520460400	UMR	iUMR
chr7H	520471199	520471500	UMR	iUMR
chr7H	520575799	520580200	UMR	iUMR
chr7H	520638899	520639600	UMR	iUMR
chr7H	520686499	520687100	UMR	iUMR
chr7H	520687199	520689300	UMR	iUMR
chr7H	520691399	520691900	UMR	iUMR
chr7H	520692299	520692700	UMR	iUMR
chr7H	520699099	520700300	UMR	iUMR
chr7H	520757499	520758200	UMR	iUMR
chr7H	520779199	520779500	UMR	iUMR
chr7H	520783899	520784300	UMR	iUMR
chr7H	520786399	520786700	UMR	iUMR
chr7H	520787199	520787500	UMR	iUMR
chr7H	520789399	520790100	UMR	iUMR
chr7H	520945099	520946000	UMR	iUMR
chr7H	520947999	520949000	UMR	iUMR
chr7H	520949399	520949700	UMR	aUMR
chr7H	520949799	520950400	UMR	aUMR
chr7H	520950499	520951000	UMR	aUMR
chr7H	520951499	520951900	UMR	aUMR
chr7H	520952099	520952600	UMR	iUMR
chr7H	520952699	520953200	UMR	iUMR
chr7H	521034199	521034500	UMR	iUMR
chr7H	521034599	521035100	UMR	iUMR
chr7H	521038799	521039500	UMR	iUMR
chr7H	521043599	521044300	UMR	iUMR
chr7H	521168499	521170000	UMR	aUMR
chr7H	521174099	521174400	UMR	aUMR
chr7H	521174999	521175400	UMR	iUMR
chr7H	521252399	521252700	UMR	iUMR
chr7H	521258699	521259200	UMR	iUMR
chr7H	521261299	521261600	UMR	iUMR
chr7H	521338399	521338700	UMR	iUMR
chr7H	521416599	521418200	UMR	aUMR
chr7H	521505399	521506200	UMR	iUMR
chr7H	521575099	521575800	UMR	iUMR
chr7H	521575899	521576300	UMR	iUMR
chr7H	521583699	521584500	UMR	iUMR
chr7H	521705999	521706800	UMR	iUMR
chr7H	521707999	521709000	UMR	iUMR
chr7H	521710299	521711100	UMR	iUMR
chr7H	521713399	521713800	UMR	iUMR
chr7H	521716299	521716600	UMR	iUMR
chr7H	521770699	521771700	UMR	aUMR
chr7H	521805199	521805700	UMR	iUMR
chr7H	522012799	522013100	UMR	iUMR
chr7H	522015399	522016800	UMR	iUMR
chr7H	522018599	522019200	UMR	iUMR
chr7H	522261999	522262300	UMR	iUMR
chr7H	522262699	522263700	UMR	iUMR
chr7H	522269099	522269400	UMR	iUMR
chr7H	522390099	522391100	UMR	iUMR
chr7H	522443499	522444400	UMR	aUMR
chr7H	522450399	522452000	UMR	iUMR
chr7H	522458299	522461000	UMR	iUMR
chr7H	522594499	522594800	UMR	iUMR
chr7H	522595399	522595700	UMR	iUMR
chr7H	522600099	522600500	UMR	iUMR
chr7H	522660799	522661100	UMR	iUMR
chr7H	522661899	522662200	UMR	iUMR
chr7H	522718699	522719100	UMR	iUMR
chr7H	522727599	522728400	UMR	aUMR
chr7H	522729699	522730000	UMR	aUMR
chr7H	522730199	522730500	UMR	aUMR
chr7H	522733299	522734400	UMR	iUMR
chr7H	522736199	522737500	UMR	aUMR
chr7H	522739299	522740100	UMR	iUMR
chr7H	522749299	522750000	UMR	aUMR
chr7H	522750199	522750500	UMR	aUMR
chr7H	522752999	522754100	UMR	aUMR
chr7H	522783599	522784400	UMR	iUMR
chr7H	522784999	522785300	UMR	aUMR
chr7H	522786299	522786700	UMR	aUMR
chr7H	522808799	522809200	UMR	iUMR
chr7H	522809599	522810300	UMR	iUMR
chr7H	522812999	522813600	UMR	iUMR
chr7H	522814499	522815200	UMR	iUMR
chr7H	522840599	522841100	UMR	iUMR
chr7H	522867699	522868300	UMR	iUMR
chr7H	522868599	522869000	UMR	aUMR
chr7H	522871899	522872200	UMR	iUMR
chr7H	522972599	522975200	UMR	iUMR
chr7H	523158399	523159700	UMR	iUMR
chr7H	523555799	523556100	UMR	iUMR
chr7H	523557099	523557400	UMR	iUMR
chr7H	523558399	523559900	UMR	iUMR
chr7H	523560899	523561300	UMR	iUMR
chr7H	523565899	523566600	UMR	iUMR
chr7H	523567199	523567800	UMR	iUMR
chr7H	523568699	523570800	UMR	iUMR
chr7H	523570899	523575900	UMR	aUMR
chr7H	523656999	523660700	UMR	aUMR
chr7H	523667199	523668200	UMR	aUMR
chr7H	523712699	523713100	UMR	iUMR
chr7H	523717499	523718300	UMR	iUMR
chr7H	523843499	523844800	UMR	aUMR
chr7H	523863299	523863800	UMR	aUMR
chr7H	523983499	523983800	UMR	iUMR
chr7H	523984399	523984900	UMR	iUMR
chr7H	524011299	524013800	UMR	aUMR
chr7H	524126199	524128200	UMR	iUMR
chr7H	524336599	524337300	UMR	iUMR
chr7H	524359999	524360300	UMR	aUMR
chr7H	524389699	524391000	UMR	aUMR
chr7H	524391999	524392800	UMR	iUMR
chr7H	524425299	524426100	UMR	iUMR
chr7H	524546899	524547300	UMR	iUMR
chr7H	524709299	524709600	UMR	iUMR
chr7H	524794399	524796000	UMR	iUMR
chr7H	524796399	524798600	UMR	iUMR
chr7H	524819199	524819600	UMR	iUMR
chr7H	524819899	524820200	UMR	iUMR
chr7H	524820299	524820600	UMR	iUMR
chr7H	524825899	524827300	UMR	iUMR
chr7H	524827899	524828400	UMR	iUMR
chr7H	524829299	524829800	UMR	iUMR
chr7H	524829899	524830200	UMR	iUMR
chr7H	524978899	524979700	UMR	iUMR
chr7H	525094499	525096500	UMR	aUMR
chr7H	525096799	525097600	UMR	iUMR
chr7H	525140899	525141300	UMR	iUMR
chr7H	525141999	525142600	UMR	iUMR
chr7H	525215899	525216400	UMR	iUMR
chr7H	525218699	525219000	UMR	iUMR
chr7H	525223199	525223500	UMR	iUMR
chr7H	525332799	525333300	UMR	aUMR
chr7H	525453899	525454300	UMR	iUMR
chr7H	525457699	525458100	UMR	iUMR
chr7H	525531999	525532600	UMR	iUMR
chr7H	525536799	525537400	UMR	aUMR
chr7H	525539599	525540000	UMR	aUMR
chr7H	525548099	525550800	UMR	aUMR
chr7H	525692599	525692900	UMR	iUMR
chr7H	525692999	525693400	UMR	iUMR
chr7H	525762499	525763000	UMR	iUMR
chr7H	525799599	525800100	UMR	iUMR
chr7H	525852699	525853300	UMR	iUMR
chr7H	525893699	525895900	UMR	iUMR
chr7H	525898199	525900100	UMR	iUMR
chr7H	525900199	525901100	UMR	iUMR
chr7H	525901299	525902200	UMR	iUMR
chr7H	525904799	525905600	UMR	iUMR
chr7H	525907599	525909000	UMR	iUMR
chr7H	525924099	525924600	UMR	iUMR
chr7H	525937699	525938500	UMR	iUMR
chr7H	525939799	525940200	UMR	iUMR
chr7H	525940599	525940900	UMR	iUMR
chr7H	525982799	525984200	UMR	aUMR
chr7H	525984899	525985400	UMR	iUMR
chr7H	526132599	526133500	UMR	iUMR
chr7H	526176899	526177300	UMR	iUMR
chr7H	526374799	526375200	UMR	aUMR
chr7H	526375399	526376000	UMR	aUMR
chr7H	526518699	526519300	UMR	iUMR
chr7H	526581699	526583100	UMR	aUMR
chr7H	526704999	526705500	UMR	iUMR
chr7H	526706999	526707500	UMR	iUMR
chr7H	526760099	526760500	UMR	iUMR
chr7H	526760599	526761000	UMR	iUMR
chr7H	526987499	526987900	UMR	iUMR
chr7H	526989799	526990300	UMR	iUMR
chr7H	527029499	527030100	UMR	iUMR
chr7H	527030599	527030900	UMR	iUMR
chr7H	527031099	527031900	UMR	iUMR
chr7H	527033899	527034200	UMR	iUMR
chr7H	527036899	527038100	UMR	iUMR
chr7H	527077499	527078100	UMR	iUMR
chr7H	527234099	527235500	UMR	iUMR
chr7H	527381099	527381800	UMR	iUMR
chr7H	527385599	527385900	UMR	iUMR
chr7H	527470899	527471600	UMR	iUMR
chr7H	527474899	527475300	UMR	iUMR
chr7H	527476199	527476500	UMR	iUMR
chr7H	527478099	527478500	UMR	iUMR
chr7H	527479099	527479700	UMR	aUMR
chr7H	527479799	527480100	UMR	iUMR
chr7H	527568699	527569300	UMR	iUMR
chr7H	527752199	527752500	UMR	iUMR
chr7H	527753199	527753600	UMR	iUMR
chr7H	527760499	527761000	UMR	iUMR
chr7H	527961999	527962600	UMR	iUMR
chr7H	527964099	527964500	UMR	iUMR
chr7H	527992999	527993500	UMR	iUMR
chr7H	527993699	527994000	UMR	aUMR
chr7H	528272399	528273600	UMR	iUMR
chr7H	528275299	528275600	UMR	iUMR
chr7H	528338099	528338700	UMR	iUMR
chr7H	528342699	528343100	UMR	iUMR
chr7H	528358199	528358500	UMR	iUMR
chr7H	528573499	528573800	UMR	iUMR
chr7H	528582199	528582700	UMR	iUMR
chr7H	528584399	528585000	UMR	iUMR
chr7H	528843299	528844400	UMR	iUMR
chr7H	528845999	528847000	UMR	iUMR
chr7H	528911099	528911500	UMR	iUMR
chr7H	529188899	529189200	UMR	iUMR
chr7H	529290099	529290500	UMR	iUMR
chr7H	529292499	529293100	UMR	iUMR
chr7H	529365699	529366800	UMR	iUMR
chr7H	529366999	529367300	UMR	iUMR
chr7H	529367799	529368200	UMR	iUMR
chr7H	529369099	529369700	UMR	iUMR
chr7H	529370999	529371400	UMR	iUMR
chr7H	529373599	529375400	UMR	iUMR
chr7H	529396199	529396700	UMR	iUMR
chr7H	529754399	529755000	UMR	iUMR
chr7H	529771699	529772000	UMR	iUMR
chr7H	529772099	529772500	UMR	iUMR
chr7H	529773299	529773700	UMR	iUMR
chr7H	529774099	529774900	UMR	iUMR
chr7H	529806999	529807400	UMR	iUMR
chr7H	529808899	529809200	UMR	iUMR
chr7H	529809399	529810100	UMR	iUMR
chr7H	530039599	530040000	UMR	iUMR
chr7H	530818899	530820600	UMR	aUMR
chr7H	530821299	530821800	UMR	aUMR
chr7H	530821999	530822600	UMR	iUMR
chr7H	530831399	530831700	UMR	iUMR
chr7H	530979399	530979700	UMR	iUMR
chr7H	530981599	530982100	UMR	iUMR
chr7H	530997999	530999000	UMR	iUMR
chr7H	531280199	531281800	UMR	iUMR
chr7H	531284899	531285400	UMR	iUMR
chr7H	531287599	531288000	UMR	iUMR
chr7H	531675799	531677000	UMR	iUMR
chr7H	531688299	531688800	UMR	iUMR
chr7H	531690299	531691000	UMR	iUMR
chr7H	531869899	531870200	UMR	iUMR
chr7H	531974799	531975800	UMR	aUMR
chr7H	532153199	532153700	UMR	iUMR
chr7H	532155299	532156000	UMR	iUMR
chr7H	532183599	532184100	UMR	iUMR
chr7H	532186699	532187000	UMR	iUMR
chr7H	532188699	532189700	UMR	iUMR
chr7H	532350799	532351300	UMR	iUMR
chr7H	532351699	532352000	UMR	aUMR
chr7H	532352599	532352900	UMR	iUMR
chr7H	532352999	532353700	UMR	iUMR
chr7H	532354799	532355500	UMR	aUMR
chr7H	532355699	532356200	UMR	aUMR
chr7H	532358899	532359200	UMR	iUMR
chr7H	532362199	532362500	UMR	iUMR
chr7H	532363899	532364300	UMR	iUMR
chr7H	532615699	532616100	UMR	iUMR
chr7H	532784399	532784900	UMR	iUMR
chr7H	532785299	532785900	UMR	iUMR
chr7H	532796499	532796800	UMR	iUMR
chr7H	532797399	532798000	UMR	iUMR
chr7H	532857799	532858300	UMR	iUMR
chr7H	532965699	532966800	UMR	iUMR
chr7H	532968199	532969000	UMR	iUMR
chr7H	533212899	533213200	UMR	iUMR
chr7H	533558599	533559200	UMR	iUMR
chr7H	533560499	533560800	UMR	iUMR
chr7H	533560999	533561300	UMR	iUMR
chr7H	533561799	533562100	UMR	iUMR
chr7H	533786799	533787300	UMR	iUMR
chr7H	533819199	533819800	UMR	iUMR
chr7H	533886299	533886900	UMR	iUMR
chr7H	534006399	534007000	UMR	iUMR
chr7H	534007399	534007900	UMR	iUMR
chr7H	534009499	534009800	UMR	iUMR
chr7H	534011499	534012000	UMR	iUMR
chr7H	534012899	534013400	UMR	iUMR
chr7H	534013499	534013800	UMR	iUMR
chr7H	534016199	534016900	UMR	aUMR
chr7H	534134099	534134500	UMR	iUMR
chr7H	534136199	534136800	UMR	iUMR
chr7H	534162299	534163200	UMR	iUMR
chr7H	534229799	534230800	UMR	aUMR
chr7H	534315499	534315900	UMR	iUMR
chr7H	534367099	534367400	UMR	iUMR
chr7H	534523999	534524600	UMR	iUMR
chr7H	534544899	534548800	UMR	aUMR
chr7H	534759499	534760200	UMR	iUMR
chr7H	534761399	534761800	UMR	iUMR
chr7H	534763799	534764300	UMR	iUMR
chr7H	534765499	534766300	UMR	iUMR
chr7H	534766899	534768200	UMR	iUMR
chr7H	534770499	534773900	UMR	aUMR
chr7H	534781399	534781700	UMR	iUMR
chr7H	534820999	534821500	UMR	iUMR
chr7H	534829299	534829700	UMR	iUMR
chr7H	534830499	534830900	UMR	iUMR
chr7H	534853299	534854000	UMR	iUMR
chr7H	534854799	534855300	UMR	iUMR
chr7H	534856399	534856800	UMR	iUMR
chr7H	534856899	534857200	UMR	iUMR
chr7H	534857299	534857800	UMR	iUMR
chr7H	534858999	534860500	UMR	iUMR
chr7H	534936399	534936900	UMR	iUMR
chr7H	534937499	534938000	UMR	iUMR
chr7H	535068899	535071400	UMR	iUMR
chr7H	535071999	535072700	UMR	iUMR
chr7H	535081899	535084000	UMR	iUMR
chr7H	535084099	535085200	UMR	iUMR
chr7H	535125499	535126300	UMR	iUMR
chr7H	535374099	535375900	UMR	iUMR
chr7H	535380799	535381200	UMR	iUMR
chr7H	535602399	535602800	UMR	iUMR
chr7H	535608999	535609500	UMR	iUMR
chr7H	535616199	535616500	UMR	iUMR
chr7H	535616899	535617900	UMR	iUMR
chr7H	535618699	535619000	UMR	iUMR
chr7H	535643899	535644300	UMR	iUMR
chr7H	535773899	535774500	UMR	iUMR
chr7H	535779999	535780300	UMR	iUMR
chr7H	535780499	535780800	UMR	iUMR
chr7H	535781099	535781800	UMR	iUMR
chr7H	535781999	535782400	UMR	iUMR
chr7H	535896899	535897200	UMR	iUMR
chr7H	536029899	536031200	UMR	iUMR
chr7H	536031599	536031900	UMR	iUMR
chr7H	536328099	536329200	UMR	iUMR
chr7H	536528299	536528600	UMR	iUMR
chr7H	536528799	536529200	UMR	iUMR
chr7H	536641399	536641800	UMR	aUMR
chr7H	536642199	536643700	UMR	iUMR
chr7H	536646999	536647300	UMR	iUMR
chr7H	536748999	536749900	UMR	iUMR
chr7H	536750399	536750700	UMR	iUMR
chr7H	536885899	536886200	UMR	iUMR
chr7H	536887699	536888200	UMR	iUMR
chr7H	536889199	536890000	UMR	iUMR
chr7H	536890499	536891000	UMR	aUMR
chr7H	536937599	536939000	UMR	iUMR
chr7H	537244699	537245000	UMR	iUMR
chr7H	537358899	537359500	UMR	iUMR
chr7H	537359799	537360100	UMR	aUMR
chr7H	537361799	537362100	UMR	iUMR
chr7H	537362399	537363000	UMR	iUMR
chr7H	537383899	537385100	UMR	iUMR
chr7H	537411799	537412100	UMR	iUMR
chr7H	537413099	537413500	UMR	iUMR
chr7H	537659899	537660300	UMR	iUMR
chr7H	537879799	537880400	UMR	iUMR
chr7H	537881399	537881800	UMR	iUMR
chr7H	537881999	537882300	UMR	iUMR
chr7H	537884499	537884900	UMR	iUMR
chr7H	537886199	537887200	UMR	aUMR
chr7H	537888499	537888800	UMR	aUMR
chr7H	537904799	537906100	UMR	aUMR
chr7H	537908799	537909400	UMR	iUMR
chr7H	537912299	537913600	UMR	iUMR
chr7H	537913699	537914200	UMR	iUMR
chr7H	537928799	537929700	UMR	iUMR
chr7H	537950499	537952000	UMR	iUMR
chr7H	537952199	537952500	UMR	iUMR
chr7H	537952899	537953200	UMR	iUMR
chr7H	537961599	537962700	UMR	iUMR
chr7H	537963099	537963400	UMR	iUMR
chr7H	537964599	537964900	UMR	iUMR
chr7H	537965599	537965900	UMR	iUMR
chr7H	537971499	537971800	UMR	iUMR
chr7H	537972899	537973500	UMR	iUMR
chr7H	537978599	537980000	UMR	iUMR
chr7H	538380499	538381300	UMR	iUMR
chr7H	538383299	538384000	UMR	aUMR
chr7H	538384399	538385000	UMR	iUMR
chr7H	538386499	538387600	UMR	aUMR
chr7H	538388399	538388900	UMR	iUMR
chr7H	538388999	538389300	UMR	iUMR
chr7H	538389399	538390400	UMR	iUMR
chr7H	538390699	538391000	UMR	iUMR
chr7H	538391699	538392100	UMR	iUMR
chr7H	538392599	538392900	UMR	iUMR
chr7H	538397399	538397800	UMR	iUMR
chr7H	538399899	538402100	UMR	aUMR
chr7H	538605999	538606900	UMR	iUMR
chr7H	538611399	538611800	UMR	iUMR
chr7H	538613999	538614500	UMR	aUMR
chr7H	538835399	538835900	UMR	iUMR
chr7H	538836099	538836500	UMR	iUMR
chr7H	538838899	538839400	UMR	iUMR
chr7H	538949899	538951600	UMR	iUMR
chr7H	538975399	538977600	UMR	iUMR
chr7H	539032799	539033400	UMR	aUMR
chr7H	539055399	539057400	UMR	iUMR
chr7H	539205399	539207700	UMR	aUMR
chr7H	539211899	539212600	UMR	iUMR
chr7H	539351599	539353100	UMR	aUMR
chr7H	539357799	539358500	UMR	iUMR
chr7H	539362899	539363300	UMR	iUMR
chr7H	539654799	539655300	UMR	iUMR
chr7H	539656199	539656600	UMR	iUMR
chr7H	539656699	539657700	UMR	iUMR
chr7H	539694599	539695300	UMR	iUMR
chr7H	539795699	539796200	UMR	iUMR
chr7H	539852699	539854300	UMR	iUMR
chr7H	539912599	539914700	UMR	iUMR
chr7H	539970399	539974100	UMR	aUMR
chr7H	540257099	540257900	UMR	iUMR
chr7H	540263799	540264600	UMR	iUMR
chr7H	540275899	540276200	UMR	iUMR
chr7H	540276499	540276900	UMR	iUMR
chr7H	540277199	540278300	UMR	iUMR
chr7H	540287799	540289700	UMR	aUMR
chr7H	540291099	540293000	UMR	aUMR
chr7H	540424699	540425000	UMR	iUMR
chr7H	540474699	540475200	UMR	iUMR
chr7H	540475299	540475600	UMR	iUMR
chr7H	540475899	540476200	UMR	iUMR
chr7H	540478099	540478600	UMR	iUMR
chr7H	540510299	540511200	UMR	aUMR
chr7H	540511499	540511900	UMR	iUMR
chr7H	540512599	540513000	UMR	iUMR
chr7H	540513299	540514300	UMR	iUMR
chr7H	540514499	540515000	UMR	iUMR
chr7H	540515899	540516800	UMR	iUMR
chr7H	540676899	540679300	UMR	aUMR
chr7H	540690099	540690900	UMR	iUMR
chr7H	540692799	540693100	UMR	iUMR
chr7H	540837699	540838000	UMR	iUMR
chr7H	540839099	540839600	UMR	iUMR
chr7H	540840099	540840500	UMR	iUMR
chr7H	540842199	540843100	UMR	iUMR
chr7H	540908199	540908500	UMR	iUMR
chr7H	540910199	540910800	UMR	iUMR
chr7H	540910899	540911300	UMR	iUMR
chr7H	540924499	540924900	UMR	iUMR
chr7H	540925699	540926500	UMR	iUMR
chr7H	541018899	541019200	UMR	iUMR
chr7H	541019599	541022000	UMR	aUMR
chr7H	541034799	541035500	UMR	iUMR
chr7H	541072999	541073400	UMR	iUMR
chr7H	541074599	541075800	UMR	iUMR
chr7H	541298299	541299600	UMR	iUMR
chr7H	541351499	541353000	UMR	iUMR
chr7H	541370999	541371400	UMR	aUMR
chr7H	541531099	541533300	UMR	iUMR
chr7H	541807799	541808500	UMR	iUMR
chr7H	541809899	541810700	UMR	iUMR
chr7H	541956199	541956700	UMR	iUMR
chr7H	541956799	541957200	UMR	iUMR
chr7H	541957799	541961500	UMR	aUMR
chr7H	542072699	542073100	UMR	aUMR
chr7H	542074399	542074700	UMR	aUMR
chr7H	542074999	542076500	UMR	aUMR
chr7H	542113399	542114800	UMR	iUMR
chr7H	542116299	542118500	UMR	iUMR
chr7H	542120499	542121600	UMR	iUMR
chr7H	542123499	542124100	UMR	aUMR
chr7H	542549799	542550100	UMR	iUMR
chr7H	542570899	542571400	UMR	iUMR
chr7H	542571599	542572000	UMR	iUMR
chr7H	542576999	542579900	UMR	iUMR
chr7H	542582499	542584000	UMR	iUMR
chr7H	542586199	542586500	UMR	iUMR
chr7H	542641999	542642400	UMR	iUMR
chr7H	542802499	542802900	UMR	iUMR
chr7H	542803199	542803500	UMR	iUMR
chr7H	542851799	542852200	UMR	iUMR
chr7H	542858299	542858900	UMR	iUMR
chr7H	542858999	542859300	UMR	iUMR
chr7H	543009699	543010200	UMR	iUMR
chr7H	543239199	543240100	UMR	iUMR
chr7H	543603899	543604300	UMR	iUMR
chr7H	543605399	543606400	UMR	iUMR
chr7H	543608599	543609700	UMR	iUMR
chr7H	543664199	543664700	UMR	iUMR
chr7H	543665899	543666300	UMR	iUMR
chr7H	543692399	543692800	UMR	iUMR
chr7H	543694499	543695300	UMR	aUMR
chr7H	543725199	543727600	UMR	aUMR
chr7H	543727899	543728400	UMR	iUMR
chr7H	543728699	543729000	UMR	iUMR
chr7H	543729899	543730200	UMR	iUMR
chr7H	543834199	543835800	UMR	aUMR
chr7H	544203699	544204000	UMR	iUMR
chr7H	544204699	544205000	UMR	iUMR
chr7H	544449699	544450000	UMR	iUMR
chr7H	544470999	544471300	UMR	iUMR
chr7H	544471999	544473000	UMR	aUMR
chr7H	544488999	544489900	UMR	iUMR
chr7H	544555499	544555900	UMR	iUMR
chr7H	544557099	544557500	UMR	aUMR
chr7H	544559099	544559400	UMR	iUMR
chr7H	544561399	544562300	UMR	iUMR
chr7H	544562499	544563600	UMR	iUMR
chr7H	544971099	544971400	UMR	iUMR
chr7H	545067699	545068600	UMR	aUMR
chr7H	545074999	545076000	UMR	iUMR
chr7H	545080999	545081900	UMR	aUMR
chr7H	545175999	545176400	UMR	iUMR
chr7H	545177599	545178900	UMR	iUMR
chr7H	545181699	545182100	UMR	iUMR
chr7H	545274299	545275600	UMR	iUMR
chr7H	545275799	545277100	UMR	iUMR
chr7H	545394499	545395200	UMR	iUMR
chr7H	545402299	545404400	UMR	aUMR
chr7H	545404499	545404800	UMR	iUMR
chr7H	545404899	545406200	UMR	iUMR
chr7H	545416299	545417000	UMR	iUMR
chr7H	545498099	545498500	UMR	iUMR
chr7H	545500999	545501300	UMR	iUMR
chr7H	545536899	545537300	UMR	aUMR
chr7H	545545999	545546900	UMR	iUMR
chr7H	545549499	545549800	UMR	aUMR
chr7H	545550799	545551400	UMR	aUMR
chr7H	545552999	545553300	UMR	iUMR
chr7H	545553699	545554000	UMR	iUMR
chr7H	545775799	545776400	UMR	iUMR
chr7H	545778199	545779300	UMR	iUMR
chr7H	545841899	545842400	UMR	iUMR
chr7H	545847799	545849100	UMR	iUMR
chr7H	545852299	545852600	UMR	iUMR
chr7H	545934299	545935400	UMR	aUMR
chr7H	545935699	545936500	UMR	iUMR
chr7H	546039799	546044000	UMR	aUMR
chr7H	546160499	546160900	UMR	iUMR
chr7H	546166699	546168500	UMR	aUMR
chr7H	546172199	546174800	UMR	iUMR
chr7H	546175999	546176900	UMR	iUMR
chr7H	546177099	546178000	UMR	iUMR
chr7H	546178099	546178500	UMR	iUMR
chr7H	546182599	546183000	UMR	iUMR
chr7H	546185099	546185400	UMR	iUMR
chr7H	546420699	546421300	UMR	iUMR
chr7H	546421699	546422100	UMR	iUMR
chr7H	546423299	546423700	UMR	iUMR
chr7H	546426899	546427400	UMR	iUMR
chr7H	546428699	546429400	UMR	iUMR
chr7H	546430399	546431100	UMR	iUMR
chr7H	546431399	546432500	UMR	iUMR
chr7H	546434099	546434700	UMR	iUMR
chr7H	546578599	546579100	UMR	iUMR
chr7H	546579299	546579800	UMR	iUMR
chr7H	546580599	546580900	UMR	iUMR
chr7H	546582699	546583000	UMR	iUMR
chr7H	546583199	546583500	UMR	iUMR
chr7H	546584199	546586300	UMR	aUMR
chr7H	546586399	546586700	UMR	iUMR
chr7H	546587099	546587500	UMR	iUMR
chr7H	546588699	546589000	UMR	aUMR
chr7H	546590199	546590800	UMR	aUMR
chr7H	546593899	546594200	UMR	iUMR
chr7H	546596699	546597600	UMR	iUMR
chr7H	546599699	546600000	UMR	iUMR
chr7H	546600699	546601000	UMR	iUMR
chr7H	546615499	546615900	UMR	iUMR
chr7H	546630299	546631700	UMR	iUMR
chr7H	546631799	546632700	UMR	iUMR
chr7H	546749399	546750300	UMR	iUMR
chr7H	546903899	546904600	UMR	aUMR
chr7H	546907299	546908000	UMR	iUMR
chr7H	546911299	546911600	UMR	iUMR
chr7H	546912399	546912900	UMR	iUMR
chr7H	546915199	546917100	UMR	aUMR
chr7H	547165299	547166400	UMR	aUMR
chr7H	547169499	547172400	UMR	aUMR
chr7H	547201699	547202100	UMR	aUMR
chr7H	547205399	547205700	UMR	iUMR
chr7H	547205899	547206300	UMR	iUMR
chr7H	547212099	547212400	UMR	iUMR
chr7H	547212799	547213300	UMR	iUMR
chr7H	547321799	547322200	UMR	aUMR
chr7H	547322399	547322900	UMR	aUMR
chr7H	547323499	547324000	UMR	aUMR
chr7H	547324699	547325100	UMR	aUMR
chr7H	547325299	547325600	UMR	aUMR
chr7H	547430899	547431400	UMR	aUMR
chr7H	547435199	547435600	UMR	iUMR
chr7H	547493099	547494100	UMR	aUMR
chr7H	547598299	547598600	UMR	iUMR
chr7H	547598899	547599400	UMR	iUMR
chr7H	547745999	547746300	UMR	iUMR
chr7H	547747399	547748000	UMR	iUMR
chr7H	547749099	547749700	UMR	iUMR
chr7H	547751299	547751600	UMR	iUMR
chr7H	547823199	547823700	UMR	iUMR
chr7H	547823899	547825000	UMR	iUMR
chr7H	547840099	547840600	UMR	iUMR
chr7H	547918299	547919300	UMR	iUMR
chr7H	547928699	547930000	UMR	iUMR
chr7H	547930399	547931300	UMR	iUMR
chr7H	547933399	547934000	UMR	iUMR
chr7H	548071399	548072500	UMR	iUMR
chr7H	548072699	548074400	UMR	iUMR
chr7H	548076599	548077300	UMR	iUMR
chr7H	548081299	548081800	UMR	iUMR
chr7H	548126199	548126600	UMR	iUMR
chr7H	548380799	548381100	UMR	iUMR
chr7H	548381699	548383300	UMR	iUMR
chr7H	548417699	548419500	UMR	iUMR
chr7H	548419899	548420500	UMR	iUMR
chr7H	548657499	548657800	UMR	iUMR
chr7H	548739099	548739400	UMR	iUMR
chr7H	548745899	548746200	UMR	iUMR
chr7H	548746899	548748200	UMR	aUMR
chr7H	548778399	548781700	UMR	aUMR
chr7H	548794999	548795700	UMR	aUMR
chr7H	548796999	548797400	UMR	iUMR
chr7H	548798699	548799000	UMR	iUMR
chr7H	548800499	548800800	UMR	iUMR
chr7H	548845199	548846200	UMR	iUMR
chr7H	548873699	548874400	UMR	aUMR
chr7H	548931499	548932000	UMR	iUMR
chr7H	548932099	548934000	UMR	aUMR
chr7H	549044099	549045500	UMR	iUMR
chr7H	549252599	549252900	UMR	iUMR
chr7H	549253399	549254000	UMR	iUMR
chr7H	549495199	549495500	UMR	iUMR
chr7H	549496299	549496600	UMR	iUMR
chr7H	549512899	549513700	UMR	aUMR
chr7H	549516699	549517400	UMR	iUMR
chr7H	549619099	549619700	UMR	iUMR
chr7H	549648799	549649500	UMR	iUMR
chr7H	550092999	550093400	UMR	iUMR
chr7H	550177699	550179100	UMR	aUMR
chr7H	550179199	550180000	UMR	iUMR
chr7H	550180099	550181100	UMR	iUMR
chr7H	550182399	550182900	UMR	iUMR
chr7H	550217299	550218100	UMR	iUMR
chr7H	550405899	550407500	UMR	aUMR
chr7H	550409099	550409400	UMR	iUMR
chr7H	550410999	550411400	UMR	iUMR
chr7H	550411799	550412700	UMR	iUMR
chr7H	550517699	550518600	UMR	iUMR
chr7H	550734699	550735000	UMR	iUMR
chr7H	550736399	550736800	UMR	iUMR
chr7H	550736899	550737300	UMR	iUMR
chr7H	550737499	550737800	UMR	iUMR
chr7H	550739699	550741000	UMR	iUMR
chr7H	550741499	550742500	UMR	aUMR
chr7H	550855299	550855700	UMR	iUMR
chr7H	550859299	550860100	UMR	iUMR
chr7H	550861999	550862600	UMR	iUMR
chr7H	550864699	550865000	UMR	iUMR
chr7H	550865699	550866300	UMR	iUMR
chr7H	551025499	551027900	UMR	iUMR
chr7H	551028599	551028900	UMR	iUMR
chr7H	551052299	551052800	UMR	iUMR
chr7H	551057599	551058000	UMR	iUMR
chr7H	551071699	551072200	UMR	aUMR
chr7H	551078999	551079300	UMR	iUMR
chr7H	551084199	551086200	UMR	aUMR
chr7H	551086999	551089900	UMR	aUMR
chr7H	551245099	551245500	UMR	iUMR
chr7H	551246399	551247300	UMR	iUMR
chr7H	551289999	551290400	UMR	iUMR
chr7H	551395399	551397300	UMR	iUMR
chr7H	551716399	551716800	UMR	iUMR
chr7H	551718299	551718700	UMR	iUMR
chr7H	551786599	551787000	UMR	iUMR
chr7H	551844199	551844600	UMR	iUMR
chr7H	552114999	552115500	UMR	iUMR
chr7H	552115899	552117700	UMR	iUMR
chr7H	552119299	552121100	UMR	iUMR
chr7H	552265699	552266500	UMR	iUMR
chr7H	552355399	552355900	UMR	iUMR
chr7H	552356199	552358600	UMR	iUMR
chr7H	552365799	552366100	UMR	iUMR
chr7H	552366199	552367700	UMR	iUMR
chr7H	552412399	552412900	UMR	iUMR
chr7H	552414099	552414500	UMR	iUMR
chr7H	552532299	552532600	UMR	iUMR
chr7H	552672399	552672700	UMR	iUMR
chr7H	552690699	552691200	UMR	iUMR
chr7H	552691399	552692300	UMR	iUMR
chr7H	552702699	552703000	UMR	iUMR
chr7H	552705799	552706600	UMR	iUMR
chr7H	552832399	552833500	UMR	iUMR
chr7H	553103299	553103900	UMR	iUMR
chr7H	553105099	553105900	UMR	iUMR
chr7H	553215999	553217300	UMR	iUMR
chr7H	553367799	553368200	UMR	iUMR
chr7H	553369099	553369400	UMR	iUMR
chr7H	553371599	553371900	UMR	iUMR
chr7H	553374499	553378200	UMR	iUMR
chr7H	553378599	553380300	UMR	iUMR
chr7H	553380999	553381400	UMR	iUMR
chr7H	553382999	553383400	UMR	aUMR
chr7H	553383999	553384400	UMR	iUMR
chr7H	553602999	553603800	UMR	aUMR
chr7H	553619099	553619700	UMR	iUMR
chr7H	553620399	553620700	UMR	iUMR
chr7H	553639299	553639700	UMR	iUMR
chr7H	553640099	553640500	UMR	iUMR
chr7H	553640599	553641000	UMR	iUMR
chr7H	553641099	553641400	UMR	iUMR
chr7H	553748399	553749100	UMR	iUMR
chr7H	553750299	553750800	UMR	iUMR
chr7H	553836899	553837400	UMR	iUMR
chr7H	553839699	553840000	UMR	iUMR
chr7H	553840399	553840800	UMR	iUMR
chr7H	553841099	553842400	UMR	iUMR
chr7H	553842499	553844200	UMR	aUMR
chr7H	554023099	554023400	UMR	iUMR
chr7H	554024999	554025500	UMR	aUMR
chr7H	554027799	554028100	UMR	iUMR
chr7H	554173699	554174200	UMR	iUMR
chr7H	554189299	554190300	UMR	iUMR
chr7H	554192199	554192500	UMR	iUMR
chr7H	554193699	554194400	UMR	iUMR
chr7H	554195499	554195800	UMR	aUMR
chr7H	554333499	554333800	UMR	iUMR
chr7H	554333899	554334800	UMR	aUMR
chr7H	554446099	554446700	UMR	iUMR
chr7H	554447399	554447700	UMR	iUMR
chr7H	554452199	554452700	UMR	iUMR
chr7H	554454199	554454500	UMR	iUMR
chr7H	554455599	554456200	UMR	iUMR
chr7H	554603699	554607500	UMR	iUMR
chr7H	554915399	554915900	UMR	iUMR
chr7H	554915999	554916400	UMR	iUMR
chr7H	554917399	554918700	UMR	iUMR
chr7H	554920899	554922400	UMR	iUMR
chr7H	555143599	555143900	UMR	iUMR
chr7H	555145799	555146500	UMR	iUMR
chr7H	555146799	555147400	UMR	iUMR
chr7H	555149799	555151400	UMR	iUMR
chr7H	555399699	555400200	UMR	aUMR
chr7H	555400999	555401700	UMR	iUMR
chr7H	555403499	555403800	UMR	iUMR
chr7H	555413299	555414000	UMR	iUMR
chr7H	555414899	555416500	UMR	iUMR
chr7H	555416699	555418100	UMR	iUMR
chr7H	555419399	555420000	UMR	iUMR
chr7H	555506399	555508000	UMR	iUMR
chr7H	555526899	555527300	UMR	iUMR
chr7H	555695199	555696100	UMR	iUMR
chr7H	555708799	555709900	UMR	iUMR
chr7H	555734599	555735000	UMR	iUMR
chr7H	555736499	555737600	UMR	iUMR
chr7H	555786099	555786600	UMR	iUMR
chr7H	555787999	555788300	UMR	iUMR
chr7H	555788899	555789300	UMR	aUMR
chr7H	555827999	555828300	UMR	aUMR
chr7H	556034999	556035700	UMR	iUMR
chr7H	556038599	556040300	UMR	aUMR
chr7H	556041499	556041800	UMR	iUMR
chr7H	556042599	556043000	UMR	iUMR
chr7H	556043099	556043400	UMR	iUMR
chr7H	556043699	556044100	UMR	iUMR
chr7H	556166799	556170100	UMR	iUMR
chr7H	556423099	556424100	UMR	aUMR
chr7H	556428499	556430400	UMR	aUMR
chr7H	556430799	556431100	UMR	aUMR
chr7H	556433899	556434400	UMR	iUMR
chr7H	557126699	557127100	UMR	iUMR
chr7H	557239799	557241400	UMR	iUMR
chr7H	557243099	557246200	UMR	iUMR
chr7H	557367899	557368500	UMR	iUMR
chr7H	557370299	557371500	UMR	iUMR
chr7H	557388199	557388500	UMR	iUMR
chr7H	557388599	557388900	UMR	iUMR
chr7H	557392299	557393500	UMR	iUMR
chr7H	557396799	557397100	UMR	iUMR
chr7H	557397199	557397600	UMR	iUMR
chr7H	557426799	557429600	UMR	iUMR
chr7H	557579499	557579800	UMR	iUMR
chr7H	557645499	557645800	UMR	iUMR
chr7H	557853599	557854300	UMR	iUMR
chr7H	557856699	557857400	UMR	iUMR
chr7H	557858499	557860100	UMR	iUMR
chr7H	557913099	557915100	UMR	iUMR
chr7H	557915399	557915800	UMR	iUMR
chr7H	557942799	557943200	UMR	iUMR
chr7H	557945199	557946700	UMR	aUMR
chr7H	557946899	557948000	UMR	aUMR
chr7H	557957299	557957600	UMR	aUMR
chr7H	557958599	557959900	UMR	iUMR
chr7H	557973199	557974300	UMR	iUMR
chr7H	558219299	558219900	UMR	iUMR
chr7H	558219999	558220500	UMR	iUMR
chr7H	558223899	558224200	UMR	iUMR
chr7H	558225099	558225700	UMR	iUMR
chr7H	558225899	558226300	UMR	iUMR
chr7H	558227299	558227600	UMR	iUMR
chr7H	558228399	558229200	UMR	iUMR
chr7H	558230299	558230600	UMR	iUMR
chr7H	558232399	558233700	UMR	iUMR
chr7H	558233899	558234500	UMR	aUMR
chr7H	558240199	558240700	UMR	iUMR
chr7H	558532199	558532900	UMR	iUMR
chr7H	558638399	558638900	UMR	iUMR
chr7H	558639499	558640100	UMR	iUMR
chr7H	558749999	558751600	UMR	iUMR
chr7H	558751699	558752100	UMR	iUMR
chr7H	558754399	558754900	UMR	iUMR
chr7H	558851799	558853200	UMR	iUMR
chr7H	559400499	559401000	UMR	iUMR
chr7H	559401399	559401700	UMR	aUMR
chr7H	559402399	559403200	UMR	iUMR
chr7H	559425999	559426900	UMR	iUMR
chr7H	559523799	559524200	UMR	iUMR
chr7H	559526899	559528300	UMR	aUMR
chr7H	559560799	559561200	UMR	iUMR
chr7H	559561799	559562100	UMR	iUMR
chr7H	559677199	559677900	UMR	iUMR
chr7H	559678299	559679500	UMR	aUMR
chr7H	559682199	559682800	UMR	iUMR
chr7H	559784199	559784700	UMR	iUMR
chr7H	559789199	559790200	UMR	aUMR
chr7H	559791599	559792000	UMR	aUMR
chr7H	559792199	559792500	UMR	aUMR
chr7H	559793499	559793800	UMR	iUMR
chr7H	559831799	559832100	UMR	aUMR
chr7H	559835499	559835800	UMR	iUMR
chr7H	559896699	559897100	UMR	iUMR
chr7H	559899499	559901000	UMR	iUMR
chr7H	559901699	559902100	UMR	iUMR
chr7H	559904099	559904400	UMR	iUMR
chr7H	559904899	559905600	UMR	iUMR
chr7H	560215299	560215800	UMR	iUMR
chr7H	560248799	560249200	UMR	iUMR
chr7H	560575499	560576100	UMR	iUMR
chr7H	560578499	560578900	UMR	iUMR
chr7H	560579599	560580500	UMR	iUMR
chr7H	560616999	560617400	UMR	iUMR
chr7H	560618099	560618700	UMR	iUMR
chr7H	560620099	560620600	UMR	iUMR
chr7H	560621099	560621600	UMR	iUMR
chr7H	560755499	560757800	UMR	iUMR
chr7H	560893999	560894700	UMR	iUMR
chr7H	560897499	560898000	UMR	iUMR
chr7H	560901499	560902100	UMR	iUMR
chr7H	560929099	560929400	UMR	iUMR
chr7H	560938699	560939000	UMR	iUMR
chr7H	560949399	560950500	UMR	iUMR
chr7H	561274199	561275100	UMR	iUMR
chr7H	561276799	561279500	UMR	aUMR
chr7H	561279699	561280500	UMR	iUMR
chr7H	561330999	561331800	UMR	iUMR
chr7H	561348899	561351500	UMR	iUMR
chr7H	561353599	561354600	UMR	iUMR
chr7H	561579999	561580800	UMR	iUMR
chr7H	561584399	561585300	UMR	iUMR
chr7H	561663399	561663700	UMR	iUMR
chr7H	561667999	561670200	UMR	iUMR
chr7H	561831599	561832000	UMR	iUMR
chr7H	561833299	561833600	UMR	iUMR
chr7H	561972299	561972600	UMR	iUMR
chr7H	561974099	561974700	UMR	iUMR
chr7H	562094999	562095500	UMR	iUMR
chr7H	562095999	562096300	UMR	iUMR
chr7H	562098299	562098600	UMR	iUMR
chr7H	562098999	562099500	UMR	iUMR
chr7H	562255699	562256100	UMR	iUMR
chr7H	562257099	562257600	UMR	iUMR
chr7H	562316399	562316800	UMR	iUMR
chr7H	562491999	562492500	UMR	iUMR
chr7H	562497899	562498500	UMR	iUMR
chr7H	562688899	562689900	UMR	iUMR
chr7H	562690099	562690500	UMR	iUMR
chr7H	562691699	562692100	UMR	iUMR
chr7H	562872999	562873300	UMR	iUMR
chr7H	562874699	562875500	UMR	iUMR
chr7H	562876699	562877000	UMR	iUMR
chr7H	562878499	562879300	UMR	iUMR
chr7H	562879699	562880200	UMR	iUMR
chr7H	562880399	562880700	UMR	iUMR
chr7H	562881599	562882100	UMR	iUMR
chr7H	562882699	562883000	UMR	iUMR
chr7H	562885399	562885800	UMR	iUMR
chr7H	563221699	563222100	UMR	iUMR
chr7H	563223399	563225600	UMR	aUMR
chr7H	563338599	563339300	UMR	iUMR
chr7H	563428699	563432100	UMR	iUMR
chr7H	563523099	563524800	UMR	iUMR
chr7H	563641899	563642600	UMR	iUMR
chr7H	563653399	563654300	UMR	iUMR
chr7H	563679799	563680600	UMR	iUMR
chr7H	563681299	563682200	UMR	iUMR
chr7H	563801199	563802900	UMR	iUMR
chr7H	563851799	563852100	UMR	iUMR
chr7H	564535199	564536800	UMR	iUMR
chr7H	564590099	564590400	UMR	iUMR
chr7H	564730399	564735300	UMR	iUMR
chr7H	564737099	564740700	UMR	iUMR
chr7H	564964699	564966400	UMR	iUMR
chr7H	564966899	564968100	UMR	iUMR
chr7H	564971299	564971700	UMR	iUMR
chr7H	564973699	564974100	UMR	iUMR
chr7H	564976099	564977400	UMR	iUMR
chr7H	565093599	565094300	UMR	iUMR
chr7H	565103999	565105500	UMR	iUMR
chr7H	565105999	565106500	UMR	iUMR
chr7H	565106699	565108700	UMR	iUMR
chr7H	565109799	565110800	UMR	iUMR
chr7H	565117499	565119700	UMR	iUMR
chr7H	565121499	565122000	UMR	iUMR
chr7H	565122199	565123000	UMR	iUMR
chr7H	565131999	565132300	UMR	iUMR
chr7H	565341499	565341800	UMR	iUMR
chr7H	565344599	565345500	UMR	iUMR
chr7H	565346399	565346900	UMR	iUMR
chr7H	565348199	565348700	UMR	iUMR
chr7H	565349699	565350200	UMR	iUMR
chr7H	565350399	565350800	UMR	iUMR
chr7H	565351099	565351400	UMR	iUMR
chr7H	565351899	565352800	UMR	iUMR
chr7H	565353499	565354400	UMR	iUMR
chr7H	565562899	565563500	UMR	iUMR
chr7H	565657399	565657700	UMR	iUMR
chr7H	565658299	565658800	UMR	iUMR
chr7H	565659099	565659400	UMR	iUMR
chr7H	565662399	565662800	UMR	iUMR
chr7H	565662999	565663300	UMR	iUMR
chr7H	565787999	565788400	UMR	iUMR
chr7H	565888399	565889600	UMR	iUMR
chr7H	565892199	565892500	UMR	iUMR
chr7H	565892899	565893200	UMR	iUMR
chr7H	565893899	565894200	UMR	iUMR
chr7H	565894899	565895200	UMR	iUMR
chr7H	565906699	565907300	UMR	iUMR
chr7H	565907399	565907700	UMR	iUMR
chr7H	565908499	565909800	UMR	iUMR
chr7H	565910399	565910700	UMR	iUMR
chr7H	565912299	565912600	UMR	aUMR
chr7H	565916599	565917000	UMR	iUMR
chr7H	565918899	565919500	UMR	iUMR
chr7H	565920199	565920500	UMR	iUMR
chr7H	565923399	565923900	UMR	aUMR
chr7H	566099099	566099500	UMR	iUMR
chr7H	566102299	566102600	UMR	iUMR
chr7H	566103499	566104800	UMR	iUMR
chr7H	566129199	566131100	UMR	iUMR
chr7H	566131799	566132200	UMR	iUMR
chr7H	566230799	566231400	UMR	iUMR
chr7H	566232199	566232500	UMR	iUMR
chr7H	566232799	566233200	UMR	iUMR
chr7H	566366099	566367100	UMR	iUMR
chr7H	566498899	566499600	UMR	iUMR
chr7H	566505799	566506100	UMR	iUMR
chr7H	566506499	566506900	UMR	iUMR
chr7H	566507199	566507500	UMR	iUMR
chr7H	566508299	566508600	UMR	iUMR
chr7H	566510799	566511100	UMR	iUMR
chr7H	566513399	566513700	UMR	iUMR
chr7H	566514499	566514800	UMR	iUMR
chr7H	566516099	566516600	UMR	iUMR
chr7H	566527399	566527800	UMR	iUMR
chr7H	566551799	566552100	UMR	iUMR
chr7H	566552799	566553500	UMR	iUMR
chr7H	566559299	566561900	UMR	iUMR
chr7H	566563899	566564200	UMR	iUMR
chr7H	566565299	566567900	UMR	iUMR
chr7H	566570599	566571400	UMR	iUMR
chr7H	566571599	566571900	UMR	iUMR
chr7H	566573399	566573800	UMR	iUMR
chr7H	566574799	566582600	UMR	aUMR
chr7H	566583399	566583700	UMR	iUMR
chr7H	566768099	566768400	UMR	iUMR
chr7H	566769399	566769700	UMR	iUMR
chr7H	566787799	566788200	UMR	iUMR
chr7H	566788299	566788900	UMR	iUMR
chr7H	566874699	566875900	UMR	aUMR
chr7H	566879399	566880700	UMR	aUMR
chr7H	566880999	566883600	UMR	aUMR
chr7H	566884299	566884700	UMR	iUMR
chr7H	566885799	566886100	UMR	iUMR
chr7H	566889199	566889800	UMR	iUMR
chr7H	567024699	567025000	UMR	iUMR
chr7H	567025699	567026800	UMR	iUMR
chr7H	567042699	567043100	UMR	iUMR
chr7H	567044999	567045600	UMR	iUMR
chr7H	567045799	567047000	UMR	iUMR
chr7H	567059599	567059900	UMR	iUMR
chr7H	567064699	567065400	UMR	iUMR
chr7H	567083099	567084500	UMR	iUMR
chr7H	567252899	567253300	UMR	iUMR
chr7H	567253599	567254300	UMR	iUMR
chr7H	567254399	567255000	UMR	iUMR
chr7H	567255299	567255700	UMR	iUMR
chr7H	567256099	567257000	UMR	iUMR
chr7H	567257299	567258200	UMR	iUMR
chr7H	567258399	567259200	UMR	iUMR
chr7H	567260399	567260700	UMR	iUMR
chr7H	567286199	567287600	UMR	aUMR
chr7H	567288799	567289400	UMR	aUMR
chr7H	567290399	567291000	UMR	iUMR
chr7H	567461499	567461900	UMR	iUMR
chr7H	567533399	567534700	UMR	iUMR
chr7H	567536699	567537300	UMR	iUMR
chr7H	567537799	567538100	UMR	iUMR
chr7H	567538299	567540700	UMR	iUMR
chr7H	567540999	567541300	UMR	iUMR
chr7H	567543099	567546500	UMR	iUMR
chr7H	567546999	567547300	UMR	iUMR
chr7H	567594599	567595200	UMR	iUMR
chr7H	567596899	567598200	UMR	aUMR
chr7H	568158799	568160800	UMR	iUMR
chr7H	568163699	568164500	UMR	iUMR
chr7H	568256799	568257200	UMR	iUMR
chr7H	568260299	568261000	UMR	aUMR
chr7H	568283899	568284800	UMR	iUMR
chr7H	568285599	568287100	UMR	iUMR
chr7H	568289799	568290300	UMR	iUMR
chr7H	568290499	568292100	UMR	iUMR
chr7H	568490199	568491800	UMR	iUMR
chr7H	568550399	568551000	UMR	iUMR
chr7H	568552299	568552700	UMR	iUMR
chr7H	568553999	568554400	UMR	iUMR
chr7H	568634499	568635600	UMR	iUMR
chr7H	568635799	568636700	UMR	iUMR
chr7H	568656899	568658500	UMR	iUMR
chr7H	568665499	568666000	UMR	iUMR
chr7H	568670999	568672200	UMR	iUMR
chr7H	568676499	568678000	UMR	iUMR
chr7H	568678299	568678700	UMR	iUMR
chr7H	568689599	568690200	UMR	iUMR
chr7H	568710799	568711500	UMR	iUMR
chr7H	568715999	568716500	UMR	iUMR
chr7H	568717599	568718000	UMR	iUMR
chr7H	568801099	568801400	UMR	iUMR
chr7H	568860899	568863100	UMR	iUMR
chr7H	568905999	568906300	UMR	iUMR
chr7H	568906499	568906800	UMR	iUMR
chr7H	568907599	568908200	UMR	iUMR
chr7H	568909599	568910800	UMR	iUMR
chr7H	568910899	568912300	UMR	iUMR
chr7H	568914099	568914700	UMR	iUMR
chr7H	568939499	568941000	UMR	iUMR
chr7H	568941799	568944500	UMR	iUMR
chr7H	568992999	568993400	UMR	iUMR
chr7H	568993799	568994300	UMR	iUMR
chr7H	568995799	568997600	UMR	aUMR
chr7H	569002599	569003200	UMR	iUMR
chr7H	569005499	569006200	UMR	iUMR
chr7H	569008099	569009500	UMR	iUMR
chr7H	569059699	569060000	UMR	iUMR
chr7H	569060599	569061300	UMR	iUMR
chr7H	569094199	569094500	UMR	iUMR
chr7H	569095199	569096200	UMR	iUMR
chr7H	569125399	569126000	UMR	iUMR
chr7H	569127199	569129100	UMR	iUMR
chr7H	569254899	569255200	UMR	iUMR
chr7H	569255699	569256200	UMR	iUMR
chr7H	569256299	569256700	UMR	iUMR
chr7H	569257999	569258600	UMR	iUMR
chr7H	569481199	569481800	UMR	iUMR
chr7H	569488499	569490000	UMR	iUMR
chr7H	569495199	569495900	UMR	iUMR
chr7H	569506199	569506500	UMR	iUMR
chr7H	569506999	569507300	UMR	iUMR
chr7H	569727399	569728900	UMR	aUMR
chr7H	569770399	569771000	UMR	iUMR
chr7H	569772299	569772600	UMR	iUMR
chr7H	569773299	569773600	UMR	iUMR
chr7H	569836799	569837300	UMR	iUMR
chr7H	569840199	569840600	UMR	iUMR
chr7H	569843399	569844100	UMR	aUMR
chr7H	569995199	569996600	UMR	iUMR
chr7H	569996999	569997300	UMR	iUMR
chr7H	569998899	569999700	UMR	iUMR
chr7H	570011099	570011800	UMR	iUMR
chr7H	570016699	570018000	UMR	aUMR
chr7H	570018299	570018700	UMR	iUMR
chr7H	570022899	570023600	UMR	iUMR
chr7H	570045399	570046100	UMR	iUMR
chr7H	570057599	570057900	UMR	iUMR
chr7H	570059299	570059900	UMR	iUMR
chr7H	570064699	570065600	UMR	iUMR
chr7H	570082299	570082700	UMR	iUMR
chr7H	570122099	570122400	UMR	iUMR
chr7H	570122899	570124100	UMR	iUMR
chr7H	570125699	570126000	UMR	aUMR
chr7H	570197999	570198400	UMR	iUMR
chr7H	570198999	570199300	UMR	aUMR
chr7H	570199499	570199900	UMR	iUMR
chr7H	570199999	570200300	UMR	iUMR
chr7H	570204499	570205600	UMR	iUMR
chr7H	570206899	570207300	UMR	iUMR
chr7H	570207599	570208600	UMR	iUMR
chr7H	570224799	570225300	UMR	iUMR
chr7H	570275299	570275700	UMR	iUMR
chr7H	570354799	570355300	UMR	iUMR
chr7H	570355399	570355800	UMR	iUMR
chr7H	570355899	570356200	UMR	iUMR
chr7H	570357199	570357500	UMR	iUMR
chr7H	570358899	570359300	UMR	iUMR
chr7H	570359599	570359900	UMR	iUMR
chr7H	570364599	570364900	UMR	iUMR
chr7H	570366299	570366600	UMR	iUMR
chr7H	570491999	570492300	UMR	iUMR
chr7H	570540799	570541300	UMR	iUMR
chr7H	570579599	570580900	UMR	iUMR
chr7H	570584199	570584500	UMR	iUMR
chr7H	570713099	570713700	UMR	iUMR
chr7H	570713999	570716500	UMR	iUMR
chr7H	570966399	570966900	UMR	aUMR
chr7H	570973699	570977100	UMR	iUMR
chr7H	571023999	571024400	UMR	iUMR
chr7H	571047299	571048200	UMR	iUMR
chr7H	571061899	571062200	UMR	iUMR
chr7H	571062299	571062600	UMR	iUMR
chr7H	571062899	571063200	UMR	iUMR
chr7H	571091199	571092600	UMR	iUMR
chr7H	571111999	571113800	UMR	iUMR
chr7H	571122499	571122800	UMR	iUMR
chr7H	571185299	571185600	UMR	iUMR
chr7H	571188599	571188900	UMR	iUMR
chr7H	571194799	571195100	UMR	iUMR
chr7H	571195299	571195600	UMR	iUMR
chr7H	571198299	571198600	UMR	iUMR
chr7H	571198699	571199000	UMR	iUMR
chr7H	571200699	571201700	UMR	iUMR
chr7H	571211999	571212700	UMR	aUMR
chr7H	571213599	571214600	UMR	iUMR
chr7H	571214999	571215400	UMR	iUMR
chr7H	571216099	571216400	UMR	iUMR
chr7H	571217499	571218200	UMR	iUMR
chr7H	571388699	571389200	UMR	iUMR
chr7H	571400199	571400800	UMR	iUMR
chr7H	571401699	571402000	UMR	iUMR
chr7H	571432599	571433100	UMR	iUMR
chr7H	571446899	571447300	UMR	iUMR
chr7H	571448199	571448500	UMR	iUMR
chr7H	571449699	571450000	UMR	iUMR
chr7H	571484199	571484600	UMR	iUMR
chr7H	571507999	571508400	UMR	iUMR
chr7H	571509299	571509600	UMR	iUMR
chr7H	571518899	571519700	UMR	iUMR
chr7H	571640299	571641000	UMR	iUMR
chr7H	571713199	571714100	UMR	iUMR
chr7H	571714999	571715300	UMR	iUMR
chr7H	571715399	571715700	UMR	iUMR
chr7H	571781999	571783100	UMR	iUMR
chr7H	571789299	571790500	UMR	iUMR
chr7H	571790799	571791500	UMR	iUMR
chr7H	571792399	571792800	UMR	iUMR
chr7H	571802699	571803000	UMR	iUMR
chr7H	571814199	571814600	UMR	iUMR
chr7H	571818899	571820100	UMR	iUMR
chr7H	571820499	571820800	UMR	iUMR
chr7H	571823099	571824200	UMR	iUMR
chr7H	572065599	572066000	UMR	iUMR
chr7H	572067199	572067500	UMR	iUMR
chr7H	572074599	572076300	UMR	iUMR
chr7H	572080699	572081200	UMR	iUMR
chr7H	572082899	572085100	UMR	iUMR
chr7H	572085299	572085600	UMR	iUMR
chr7H	572099699	572100200	UMR	iUMR
chr7H	572120499	572120800	UMR	iUMR
chr7H	572120999	572121400	UMR	iUMR
chr7H	572591399	572591700	UMR	iUMR
chr7H	572592299	572592700	UMR	iUMR
chr7H	572739899	572740300	UMR	iUMR
chr7H	573034699	573035300	UMR	iUMR
chr7H	573238899	573239800	UMR	aUMR
chr7H	573239899	573240200	UMR	iUMR
chr7H	573240899	573241300	UMR	iUMR
chr7H	573351899	573352300	UMR	iUMR
chr7H	573420699	573421600	UMR	aUMR
chr7H	573565999	573566300	UMR	iUMR
chr7H	573566499	573566900	UMR	iUMR
chr7H	573567299	573567600	UMR	iUMR
chr7H	573597499	573598200	UMR	aUMR
chr7H	573601599	573603800	UMR	iUMR
chr7H	573625999	573626300	UMR	iUMR
chr7H	573627199	573628700	UMR	iUMR
chr7H	573629299	573629700	UMR	iUMR
chr7H	573633999	573634400	UMR	iUMR
chr7H	573636799	573637100	UMR	iUMR
chr7H	573643099	573643900	UMR	iUMR
chr7H	573697199	573697900	UMR	iUMR
chr7H	573698599	573700500	UMR	iUMR
chr7H	573701099	573701800	UMR	iUMR
chr7H	573701899	573703000	UMR	iUMR
chr7H	574098499	574099100	UMR	iUMR
chr7H	574099599	574100200	UMR	iUMR
chr7H	574100599	574101200	UMR	iUMR
chr7H	574159899	574160500	UMR	iUMR
chr7H	574160699	574161100	UMR	iUMR
chr7H	574193099	574194100	UMR	iUMR
chr7H	574233099	574234300	UMR	iUMR
chr7H	574236099	574236400	UMR	iUMR
chr7H	574282099	574283000	UMR	iUMR
chr7H	574294199	574294600	UMR	iUMR
chr7H	574295399	574296400	UMR	iUMR
chr7H	574415899	574416300	UMR	iUMR
chr7H	574416899	574417400	UMR	iUMR
chr7H	574421699	574422000	UMR	iUMR
chr7H	574424099	574424700	UMR	iUMR
chr7H	574425299	574425600	UMR	iUMR
chr7H	574515399	574515800	UMR	iUMR
chr7H	574524099	574524400	UMR	iUMR
chr7H	574534599	574535400	UMR	iUMR
chr7H	574536299	574536600	UMR	iUMR
chr7H	574944599	574944900	UMR	iUMR
chr7H	574963599	574965000	UMR	iUMR
chr7H	574966099	574966400	UMR	iUMR
chr7H	574966899	574967300	UMR	iUMR
chr7H	574968499	574968800	UMR	iUMR
chr7H	574970099	574970400	UMR	iUMR
chr7H	574974099	574974400	UMR	iUMR
chr7H	575004199	575005000	UMR	iUMR
chr7H	575005599	575005900	UMR	iUMR
chr7H	575006999	575007300	UMR	iUMR
chr7H	575007799	575008200	UMR	iUMR
chr7H	575008299	575008700	UMR	iUMR
chr7H	575008799	575009200	UMR	iUMR
chr7H	575012099	575013000	UMR	iUMR
chr7H	575021199	575021600	UMR	iUMR
chr7H	575083399	575084600	UMR	iUMR
chr7H	575085999	575087000	UMR	iUMR
chr7H	575088799	575089200	UMR	iUMR
chr7H	575089399	575090100	UMR	iUMR
chr7H	575092499	575092800	UMR	iUMR
chr7H	575186099	575187000	UMR	iUMR
chr7H	575189499	575190100	UMR	iUMR
chr7H	575190399	575192100	UMR	iUMR
chr7H	575192799	575193400	UMR	iUMR
chr7H	575292799	575293100	UMR	iUMR
chr7H	575295399	575295800	UMR	iUMR
chr7H	575299599	575300000	UMR	iUMR
chr7H	575406199	575406500	UMR	aUMR
chr7H	575436999	575437800	UMR	iUMR
chr7H	575442299	575442800	UMR	iUMR
chr7H	575487299	575488100	UMR	iUMR
chr7H	575495699	575496000	UMR	iUMR
chr7H	575616399	575618000	UMR	iUMR
chr7H	575620199	575622300	UMR	iUMR
chr7H	575625699	575627300	UMR	iUMR
chr7H	575643299	575643900	UMR	iUMR
chr7H	575644199	575645100	UMR	iUMR
chr7H	575645199	575645600	UMR	iUMR
chr7H	575645999	575646700	UMR	iUMR
chr7H	575646799	575649500	UMR	iUMR
chr7H	575649999	575653300	UMR	iUMR
chr7H	575654499	575654900	UMR	iUMR
chr7H	575654999	575655400	UMR	iUMR
chr7H	575656399	575656700	UMR	iUMR
chr7H	575836499	575836900	UMR	iUMR
chr7H	575838099	575838500	UMR	iUMR
chr7H	575839199	575839600	UMR	iUMR
chr7H	575839699	575840100	UMR	iUMR
chr7H	575840199	575840500	UMR	iUMR
chr7H	575987899	575988300	UMR	iUMR
chr7H	575989499	575991100	UMR	iUMR
chr7H	576016799	576017600	UMR	iUMR
chr7H	576024699	576025300	UMR	iUMR
chr7H	576137099	576138600	UMR	iUMR
chr7H	576215299	576215700	UMR	iUMR
chr7H	576215799	576216100	UMR	iUMR
chr7H	576220499	576220900	UMR	iUMR
chr7H	576221199	576221500	UMR	iUMR
chr7H	576236999	576239000	UMR	iUMR
chr7H	576239599	576240500	UMR	iUMR
chr7H	576343299	576344000	UMR	iUMR
chr7H	576344899	576352200	UMR	aUMR
chr7H	576418399	576418700	UMR	iUMR
chr7H	576418799	576419800	UMR	aUMR
chr7H	576421199	576421700	UMR	aUMR
chr7H	576421899	576422500	UMR	aUMR
chr7H	576424899	576425300	UMR	iUMR
chr7H	576542199	576542700	UMR	iUMR
chr7H	576542799	576543200	UMR	iUMR
chr7H	576543899	576544200	UMR	iUMR
chr7H	576547899	576548300	UMR	aUMR
chr7H	576623299	576623900	UMR	aUMR
chr7H	576626299	576627000	UMR	aUMR
chr7H	576629799	576630300	UMR	iUMR
chr7H	576630399	576631100	UMR	iUMR
chr7H	576632599	576634400	UMR	aUMR
chr7H	576820499	576820800	UMR	iUMR
chr7H	576822499	576822900	UMR	iUMR
chr7H	576826699	576827000	UMR	iUMR
chr7H	576827399	576827700	UMR	iUMR
chr7H	576828399	576828700	UMR	iUMR
chr7H	576886199	576887300	UMR	iUMR
chr7H	576887799	576888400	UMR	iUMR
chr7H	576890999	576891700	UMR	aUMR
chr7H	576892099	576892700	UMR	iUMR
chr7H	576923099	576923900	UMR	iUMR
chr7H	576924199	576925300	UMR	aUMR
chr7H	576926599	576926900	UMR	iUMR
chr7H	576927199	576927600	UMR	iUMR
chr7H	576928499	576929100	UMR	iUMR
chr7H	576929499	576930100	UMR	iUMR
chr7H	576931299	576931700	UMR	iUMR
chr7H	576932299	576933200	UMR	iUMR
chr7H	576933599	576934100	UMR	iUMR
chr7H	576936199	576936600	UMR	iUMR
chr7H	576937299	576938100	UMR	iUMR
chr7H	576968799	576969400	UMR	iUMR
chr7H	576969499	576970000	UMR	iUMR
chr7H	576998599	576999600	UMR	iUMR
chr7H	577107399	577107800	UMR	iUMR
chr7H	577112199	577113000	UMR	iUMR
chr7H	577113799	577114200	UMR	iUMR
chr7H	577118399	577119000	UMR	iUMR
chr7H	577331099	577331400	UMR	iUMR
chr7H	577608899	577609200	UMR	iUMR
chr7H	577615499	577617500	UMR	iUMR
chr7H	577779699	577781000	UMR	iUMR
chr7H	577785199	577785600	UMR	aUMR
chr7H	577785799	577786200	UMR	aUMR
chr7H	577787399	577787700	UMR	iUMR
chr7H	577788499	577788900	UMR	iUMR
chr7H	577792199	577793000	UMR	iUMR
chr7H	577877799	577878900	UMR	iUMR
chr7H	577879799	577880700	UMR	aUMR
chr7H	578117999	578119100	UMR	iUMR
chr7H	578147699	578148400	UMR	iUMR
chr7H	578195299	578195700	UMR	iUMR
chr7H	578195899	578197400	UMR	aUMR
chr7H	578198299	578198600	UMR	aUMR
chr7H	578271599	578271900	UMR	aUMR
chr7H	578274099	578274400	UMR	iUMR
chr7H	578278199	578278900	UMR	iUMR
chr7H	578283099	578284300	UMR	iUMR
chr7H	578287099	578288800	UMR	iUMR
chr7H	578289099	578289400	UMR	iUMR
chr7H	578290099	578290600	UMR	iUMR
chr7H	578293599	578295200	UMR	aUMR
chr7H	578356299	578356900	UMR	aUMR
chr7H	578360499	578361000	UMR	iUMR
chr7H	578361899	578362200	UMR	iUMR
chr7H	578365399	578365700	UMR	iUMR
chr7H	578366099	578366700	UMR	iUMR
chr7H	578368099	578368400	UMR	iUMR
chr7H	578373499	578374500	UMR	aUMR
chr7H	578376799	578378700	UMR	iUMR
chr7H	578378799	578380500	UMR	iUMR
chr7H	578380999	578382900	UMR	aUMR
chr7H	578383099	578384800	UMR	aUMR
chr7H	578385399	578385700	UMR	iUMR
chr7H	578385999	578386400	UMR	iUMR
chr7H	578386799	578387400	UMR	iUMR
chr7H	578642399	578642700	UMR	iUMR
chr7H	578956499	578958000	UMR	aUMR
chr7H	578961599	578962400	UMR	iUMR
chr7H	578962599	578964100	UMR	iUMR
chr7H	578964199	578964800	UMR	iUMR
chr7H	578966299	578966600	UMR	iUMR
chr7H	578967299	578967600	UMR	iUMR
chr7H	579079099	579082200	UMR	iUMR
chr7H	579429299	579429600	UMR	iUMR
chr7H	579432899	579434300	UMR	iUMR
chr7H	579435399	579436100	UMR	iUMR
chr7H	579439999	579441600	UMR	iUMR
chr7H	579476099	579476700	UMR	aUMR
chr7H	579477399	579477700	UMR	aUMR
chr7H	579550199	579550500	UMR	aUMR
chr7H	579550599	579551100	UMR	iUMR
chr7H	579620099	579621000	UMR	aUMR
chr7H	579624099	579624900	UMR	aUMR
chr7H	579847499	579848400	UMR	iUMR
chr7H	579863299	579863600	UMR	iUMR
chr7H	579867599	579868600	UMR	iUMR
chr7H	579995199	579995800	UMR	iUMR
chr7H	580129899	580130900	UMR	aUMR
chr7H	580132099	580132700	UMR	iUMR
chr7H	580138799	580139200	UMR	iUMR
chr7H	580251299	580251600	UMR	aUMR
chr7H	580271599	580272200	UMR	iUMR
chr7H	580428099	580428500	UMR	iUMR
chr7H	580504399	580504700	UMR	iUMR
chr7H	580504899	580505700	UMR	iUMR
chr7H	580506599	580507000	UMR	iUMR
chr7H	580553599	580554000	UMR	iUMR
chr7H	580558899	580559400	UMR	iUMR
chr7H	580559499	580559800	UMR	iUMR
chr7H	580560199	580560600	UMR	iUMR
chr7H	580561099	580562000	UMR	iUMR
chr7H	580563099	580563500	UMR	iUMR
chr7H	580563799	580564100	UMR	iUMR
chr7H	580564199	580565100	UMR	iUMR
chr7H	580598699	580599500	UMR	iUMR
chr7H	580721699	580722300	UMR	iUMR
chr7H	580723799	580724700	UMR	iUMR
chr7H	580801899	580802600	UMR	iUMR
chr7H	580816499	580816800	UMR	iUMR
chr7H	580858499	580858900	UMR	iUMR
chr7H	580861899	580863100	UMR	iUMR
chr7H	580864199	580864900	UMR	iUMR
chr7H	581049699	581050400	UMR	iUMR
chr7H	581050999	581053500	UMR	iUMR
chr7H	581055399	581056300	UMR	iUMR
chr7H	581059899	581060500	UMR	iUMR
chr7H	581060799	581061100	UMR	iUMR
chr7H	581062499	581062800	UMR	iUMR
chr7H	581063499	581063800	UMR	iUMR
chr7H	581064099	581064500	UMR	iUMR
chr7H	581246899	581248100	UMR	iUMR
chr7H	581255599	581256100	UMR	iUMR
chr7H	581260299	581260700	UMR	iUMR
chr7H	581260999	581261600	UMR	iUMR
chr7H	581372699	581373000	UMR	iUMR
chr7H	581460399	581460700	UMR	iUMR
chr7H	581461399	581462400	UMR	iUMR
chr7H	581474699	581475000	UMR	iUMR
chr7H	581600699	581601100	UMR	iUMR
chr7H	581634599	581635200	UMR	iUMR
chr7H	581635599	581636900	UMR	iUMR
chr7H	581638499	581638800	UMR	iUMR
chr7H	581982499	581983000	UMR	iUMR
chr7H	582074899	582075600	UMR	aUMR
chr7H	582117399	582118600	UMR	iUMR
chr7H	582174499	582176800	UMR	iUMR
chr7H	582176899	582177400	UMR	iUMR
chr7H	582178499	582179400	UMR	iUMR
chr7H	582183599	582184000	UMR	iUMR
chr7H	582346999	582348100	UMR	iUMR
chr7H	582348399	582349400	UMR	aUMR
chr7H	582350899	582351300	UMR	iUMR
chr7H	582403699	582404100	UMR	iUMR
chr7H	582409599	582410100	UMR	iUMR
chr7H	582471499	582472400	UMR	iUMR
chr7H	582472599	582473200	UMR	iUMR
chr7H	582516199	582516700	UMR	iUMR
chr7H	582525399	582525800	UMR	iUMR
chr7H	582603699	582604500	UMR	iUMR
chr7H	582767899	582768800	UMR	iUMR
chr7H	582770299	582771800	UMR	iUMR
chr7H	582925699	582926600	UMR	iUMR
chr7H	582927099	582927400	UMR	iUMR
chr7H	583028299	583028600	UMR	iUMR
chr7H	583028799	583029300	UMR	iUMR
chr7H	583033099	583033400	UMR	iUMR
chr7H	583035699	583036700	UMR	iUMR
chr7H	583041899	583042600	UMR	iUMR
chr7H	583081299	583081600	UMR	iUMR
chr7H	583107999	583108300	UMR	iUMR
chr7H	583112999	583114800	UMR	aUMR
chr7H	583115399	583116400	UMR	iUMR
chr7H	583144099	583144500	UMR	iUMR
chr7H	583167399	583167900	UMR	iUMR
chr7H	583168699	583169200	UMR	iUMR
chr7H	583207399	583208000	UMR	iUMR
chr7H	583493499	583493900	UMR	aUMR
chr7H	583496099	583497000	UMR	aUMR
chr7H	583501999	583502800	UMR	aUMR
chr7H	583981099	583981600	UMR	iUMR
chr7H	583985199	583985700	UMR	iUMR
chr7H	584087399	584088000	UMR	iUMR
chr7H	584091399	584092200	UMR	aUMR
chr7H	584095199	584095700	UMR	iUMR
chr7H	584221399	584221700	UMR	iUMR
chr7H	584222199	584222500	UMR	iUMR
chr7H	584404699	584405000	UMR	iUMR
chr7H	584411099	584411800	UMR	iUMR
chr7H	584412799	584414200	UMR	aUMR
chr7H	584414599	584414900	UMR	iUMR
chr7H	584421099	584421700	UMR	iUMR
chr7H	584421899	584422700	UMR	iUMR
chr7H	584516099	584516600	UMR	iUMR
chr7H	584527599	584528200	UMR	iUMR
chr7H	584625199	584627500	UMR	aUMR
chr7H	584640299	584640900	UMR	iUMR
chr7H	584951599	584952900	UMR	iUMR
chr7H	585061899	585062500	UMR	iUMR
chr7H	585062699	585063000	UMR	iUMR
chr7H	585063299	585064300	UMR	iUMR
chr7H	585064499	585067400	UMR	aUMR
chr7H	585068399	585069000	UMR	iUMR
chr7H	585069299	585071600	UMR	aUMR
chr7H	585075399	585076200	UMR	iUMR
chr7H	585079599	585079900	UMR	iUMR
chr7H	585080099	585081200	UMR	aUMR
chr7H	585082199	585082500	UMR	iUMR
chr7H	585177899	585178200	UMR	aUMR
chr7H	585179899	585180600	UMR	aUMR
chr7H	585180699	585181100	UMR	aUMR
chr7H	585182299	585183800	UMR	aUMR
chr7H	585240199	585240800	UMR	iUMR
chr7H	585241099	585242100	UMR	iUMR
chr7H	585245899	585246300	UMR	iUMR
chr7H	585249799	585250100	UMR	iUMR
chr7H	585250199	585250800	UMR	iUMR
chr7H	585255899	585257500	UMR	iUMR
chr7H	585258199	585258900	UMR	iUMR
chr7H	585262699	585263400	UMR	iUMR
chr7H	585278599	585279200	UMR	aUMR
chr7H	585279699	585280100	UMR	iUMR
chr7H	585343099	585343400	UMR	iUMR
chr7H	585343499	585344000	UMR	iUMR
chr7H	585344599	585345000	UMR	iUMR
chr7H	585361499	585362500	UMR	iUMR
chr7H	585363099	585363700	UMR	iUMR
chr7H	585364099	585365500	UMR	iUMR
chr7H	585455499	585455900	UMR	iUMR
chr7H	585542499	585542900	UMR	iUMR
chr7H	585542999	585543300	UMR	iUMR
chr7H	585547299	585547800	UMR	iUMR
chr7H	585548799	585549500	UMR	iUMR
chr7H	585551899	585552200	UMR	iUMR
chr7H	585553399	585553800	UMR	iUMR
chr7H	585554599	585554900	UMR	iUMR
chr7H	585556399	585556900	UMR	iUMR
chr7H	585558599	585559000	UMR	iUMR
chr7H	585559899	585561600	UMR	aUMR
chr7H	585669099	585669400	UMR	iUMR
chr7H	585669499	585669800	UMR	iUMR
chr7H	585670299	585670700	UMR	iUMR
chr7H	585844999	585845400	UMR	iUMR
chr7H	585846699	585847000	UMR	iUMR
chr7H	585853899	585854600	UMR	iUMR
chr7H	585854899	585856500	UMR	iUMR
chr7H	585861699	585862100	UMR	iUMR
chr7H	585980399	585980900	UMR	iUMR
chr7H	585992799	585993300	UMR	iUMR
chr7H	585993599	585994500	UMR	iUMR
chr7H	585998099	585998500	UMR	iUMR
chr7H	586073599	586074100	UMR	iUMR
chr7H	586306399	586306800	UMR	iUMR
chr7H	586308999	586309400	UMR	iUMR
chr7H	586311099	586311400	UMR	aUMR
chr7H	586324699	586325700	UMR	iUMR
chr7H	586326099	586326700	UMR	iUMR
chr7H	586341199	586341700	UMR	iUMR
chr7H	586431899	586432800	UMR	iUMR
chr7H	586452599	586453700	UMR	iUMR
chr7H	586476699	586477500	UMR	aUMR
chr7H	586501299	586502500	UMR	iUMR
chr7H	586568299	586568900	UMR	iUMR
chr7H	586569799	586570400	UMR	iUMR
chr7H	586570699	586571200	UMR	iUMR
chr7H	586572499	586573700	UMR	iUMR
chr7H	586677799	586678100	UMR	iUMR
chr7H	586678899	586680100	UMR	iUMR
chr7H	586757899	586758500	UMR	iUMR
chr7H	587051499	587051900	UMR	iUMR
chr7H	587060899	587061200	UMR	iUMR
chr7H	587064599	587067700	UMR	aUMR
chr7H	587276899	587277200	UMR	iUMR
chr7H	587286499	587288800	UMR	iUMR
chr7H	587304299	587305200	UMR	iUMR
chr7H	587338999	587339300	UMR	iUMR
chr7H	587339399	587340100	UMR	iUMR
chr7H	587340599	587341000	UMR	iUMR
chr7H	587343199	587343900	UMR	iUMR
chr7H	587348099	587348900	UMR	iUMR
chr7H	587544299	587544700	UMR	iUMR
chr7H	587605599	587606200	UMR	iUMR
chr7H	587609299	587609700	UMR	iUMR
chr7H	587610299	587612000	UMR	aUMR
chr7H	587614699	587615000	UMR	aUMR
chr7H	587661599	587664700	UMR	iUMR
chr7H	587769299	587769600	UMR	iUMR
chr7H	587770099	587770500	UMR	iUMR
chr7H	587770599	587772000	UMR	iUMR
chr7H	587772199	587772900	UMR	iUMR
chr7H	587838499	587839400	UMR	iUMR
chr7H	587841099	587841800	UMR	iUMR
chr7H	587928799	587929300	UMR	iUMR
chr7H	587930699	587931100	UMR	iUMR
chr7H	587931999	587932500	UMR	iUMR
chr7H	587940399	587940700	UMR	iUMR
chr7H	587941099	587941400	UMR	iUMR
chr7H	587942199	587945400	UMR	iUMR
chr7H	587953199	587955100	UMR	aUMR
chr7H	587964099	587964700	UMR	iUMR
chr7H	587965099	587970100	UMR	aUMR
chr7H	587973299	587973700	UMR	iUMR
chr7H	587981399	587982600	UMR	iUMR
chr7H	587983399	587983800	UMR	iUMR
chr7H	587984199	587984600	UMR	iUMR
chr7H	588070199	588071900	UMR	aUMR
chr7H	588075799	588076200	UMR	iUMR
chr7H	588079499	588080300	UMR	iUMR
chr7H	588081499	588082200	UMR	iUMR
chr7H	588089399	588089800	UMR	aUMR
chr7H	588090399	588090700	UMR	iUMR
chr7H	588102399	588102800	UMR	aUMR
chr7H	588181499	588181800	UMR	aUMR
chr7H	588182299	588183400	UMR	iUMR
chr7H	588184299	588184800	UMR	iUMR
chr7H	588191299	588193100	UMR	aUMR
chr7H	588193299	588194900	UMR	aUMR
chr7H	588196899	588198100	UMR	aUMR
chr7H	588298799	588299200	UMR	iUMR
chr7H	588317899	588319600	UMR	iUMR
chr7H	588320699	588321200	UMR	iUMR
chr7H	588322299	588323300	UMR	iUMR
chr7H	588324299	588325600	UMR	iUMR
chr7H	588326699	588327000	UMR	iUMR
chr7H	588327199	588329200	UMR	iUMR
chr7H	588330399	588330800	UMR	iUMR
chr7H	588331899	588332700	UMR	aUMR
chr7H	588333299	588333600	UMR	iUMR
chr7H	588488099	588488500	UMR	iUMR
chr7H	588696299	588697800	UMR	iUMR
chr7H	588697899	588698200	UMR	iUMR
chr7H	588700099	588701100	UMR	iUMR
chr7H	588725399	588726100	UMR	iUMR
chr7H	588818499	588818800	UMR	iUMR
chr7H	588819599	588819900	UMR	iUMR
chr7H	588820699	588821100	UMR	iUMR
chr7H	588822799	588823100	UMR	iUMR
chr7H	588826899	588827200	UMR	aUMR
chr7H	588828499	588829000	UMR	aUMR
chr7H	588829899	588830200	UMR	aUMR
chr7H	588873699	588874100	UMR	iUMR
chr7H	588876199	588876500	UMR	iUMR
chr7H	588877199	588877600	UMR	iUMR
chr7H	589066399	589066700	UMR	iUMR
chr7H	589071599	589071900	UMR	iUMR
chr7H	589077599	589078400	UMR	iUMR
chr7H	589092499	589094000	UMR	iUMR
chr7H	589175999	589177500	UMR	iUMR
chr7H	589207599	589208100	UMR	iUMR
chr7H	589216299	589216600	UMR	iUMR
chr7H	589218799	589219100	UMR	iUMR
chr7H	589219699	589220000	UMR	iUMR
chr7H	589220699	589221400	UMR	iUMR
chr7H	589222199	589223100	UMR	iUMR
chr7H	589224199	589226100	UMR	iUMR
chr7H	589227199	589227500	UMR	iUMR
chr7H	589390799	589391100	UMR	iUMR
chr7H	589395599	589395900	UMR	iUMR
chr7H	589477599	589478900	UMR	iUMR
chr7H	589479099	589479500	UMR	iUMR
chr7H	589578399	589579000	UMR	iUMR
chr7H	589580699	589582500	UMR	iUMR
chr7H	589584599	589584900	UMR	iUMR
chr7H	589608699	589610500	UMR	iUMR
chr7H	589610699	589611000	UMR	iUMR
chr7H	589655499	589655800	UMR	iUMR
chr7H	589716299	589716900	UMR	iUMR
chr7H	589717999	589718300	UMR	iUMR
chr7H	589906999	589907500	UMR	iUMR
chr7H	589912099	589912400	UMR	iUMR
chr7H	589919899	589920500	UMR	iUMR
chr7H	589967399	589969300	UMR	iUMR
chr7H	589973599	589974200	UMR	iUMR
chr7H	589976699	589978000	UMR	iUMR
chr7H	589978199	589980000	UMR	iUMR
chr7H	590001999	590002500	UMR	iUMR
chr7H	590004499	590005100	UMR	iUMR
chr7H	590008399	590009300	UMR	iUMR
chr7H	590010499	590011300	UMR	iUMR
chr7H	590012499	590012800	UMR	iUMR
chr7H	590015599	590016400	UMR	iUMR
chr7H	590040599	590041400	UMR	iUMR
chr7H	590042599	590044100	UMR	iUMR
chr7H	590045599	590046000	UMR	iUMR
chr7H	590066499	590068000	UMR	aUMR
chr7H	590072999	590073400	UMR	iUMR
chr7H	590152799	590156300	UMR	iUMR
chr7H	590156599	590156900	UMR	iUMR
chr7H	590157099	590157900	UMR	iUMR
chr7H	590168299	590168600	UMR	iUMR
chr7H	590170699	590171400	UMR	iUMR
chr7H	590173299	590174900	UMR	iUMR
chr7H	590175999	590177300	UMR	iUMR
chr7H	590211699	590212900	UMR	iUMR
chr7H	590229899	590230200	UMR	iUMR
chr7H	590233799	590234200	UMR	iUMR
chr7H	590236799	590239400	UMR	iUMR
chr7H	590485999	590487100	UMR	aUMR
chr7H	590487399	590488000	UMR	aUMR
chr7H	590488299	590489400	UMR	aUMR
chr7H	590489599	590491600	UMR	iUMR
chr7H	590539699	590540100	UMR	aUMR
chr7H	590547299	590548400	UMR	iUMR
chr7H	590606499	590607000	UMR	iUMR
chr7H	590610899	590611200	UMR	iUMR
chr7H	590611299	590611700	UMR	iUMR
chr7H	590612599	590614300	UMR	aUMR
chr7H	590615599	590616000	UMR	iUMR
chr7H	590617999	590619300	UMR	aUMR
chr7H	590773599	590774300	UMR	aUMR
chr7H	590787399	590787700	UMR	iUMR
chr7H	590876799	590877900	UMR	iUMR
chr7H	590878399	590878700	UMR	iUMR
chr7H	590988999	590989700	UMR	iUMR
chr7H	590990199	590990700	UMR	iUMR
chr7H	590994299	590995000	UMR	iUMR
chr7H	591043699	591044000	UMR	iUMR
chr7H	591044299	591044900	UMR	iUMR
chr7H	591065499	591066300	UMR	iUMR
chr7H	591177999	591179000	UMR	iUMR
chr7H	591179099	591179400	UMR	iUMR
chr7H	591180599	591181500	UMR	iUMR
chr7H	591183899	591184300	UMR	iUMR
chr7H	591184399	591184700	UMR	iUMR
chr7H	591185499	591185900	UMR	iUMR
chr7H	591186599	591187000	UMR	iUMR
chr7H	591193199	591194000	UMR	iUMR
chr7H	591199599	591200400	UMR	iUMR
chr7H	591201499	591202000	UMR	iUMR
chr7H	591202399	591202700	UMR	iUMR
chr7H	591206699	591207300	UMR	iUMR
chr7H	591214399	591216500	UMR	iUMR
chr7H	591221299	591222400	UMR	iUMR
chr7H	591223699	591225600	UMR	iUMR
chr7H	591286499	591287000	UMR	iUMR
chr7H	591287599	591288300	UMR	iUMR
chr7H	591317999	591318300	UMR	iUMR
chr7H	591325199	591325700	UMR	iUMR
chr7H	591327399	591329000	UMR	iUMR
chr7H	591329699	591330400	UMR	iUMR
chr7H	591331199	591332300	UMR	iUMR
chr7H	591332899	591333300	UMR	iUMR
chr7H	591335299	591336000	UMR	iUMR
chr7H	591348199	591349500	UMR	iUMR
chr7H	591397099	591398000	UMR	iUMR
chr7H	591505999	591507300	UMR	aUMR
chr7H	591508199	591508600	UMR	iUMR
chr7H	591511299	591515400	UMR	iUMR
chr7H	591516499	591516900	UMR	iUMR
chr7H	591525199	591525800	UMR	iUMR
chr7H	591540799	591542100	UMR	aUMR
chr7H	591548199	591548800	UMR	iUMR
chr7H	591555499	591556400	UMR	iUMR
chr7H	591655099	591655800	UMR	iUMR
chr7H	591656599	591657200	UMR	iUMR
chr7H	591657599	591658600	UMR	iUMR
chr7H	591661699	591662800	UMR	iUMR
chr7H	591668299	591669900	UMR	iUMR
chr7H	591670099	591671000	UMR	iUMR
chr7H	591671099	591671700	UMR	iUMR
chr7H	591672499	591672800	UMR	iUMR
chr7H	591673199	591674600	UMR	iUMR
chr7H	591678599	591679600	UMR	iUMR
chr7H	591682399	591683100	UMR	iUMR
chr7H	591684899	591686300	UMR	iUMR
chr7H	591686599	591687600	UMR	iUMR
chr7H	591698199	591698600	UMR	iUMR
chr7H	591699099	591699600	UMR	iUMR
chr7H	591701499	591702200	UMR	iUMR
chr7H	591703499	591703800	UMR	iUMR
chr7H	591756799	591757500	UMR	iUMR
chr7H	591766199	591767500	UMR	iUMR
chr7H	591769799	591770200	UMR	iUMR
chr7H	591774999	591775400	UMR	iUMR
chr7H	591775799	591777200	UMR	iUMR
chr7H	591781299	591781700	UMR	iUMR
chr7H	591782299	591782600	UMR	iUMR
chr7H	591782699	591783200	UMR	iUMR
chr7H	591784099	591784800	UMR	iUMR
chr7H	591785299	591785700	UMR	iUMR
chr7H	591786699	591787400	UMR	iUMR
chr7H	591787499	591787800	UMR	iUMR
chr7H	591788599	591788900	UMR	iUMR
chr7H	591828799	591829500	UMR	iUMR
chr7H	591831199	591833000	UMR	iUMR
chr7H	591876099	591876400	UMR	iUMR
chr7H	591879099	591879900	UMR	iUMR
chr7H	591929799	591931500	UMR	iUMR
chr7H	591998399	591999000	UMR	iUMR
chr7H	592041499	592042600	UMR	iUMR
chr7H	592043799	592044600	UMR	iUMR
chr7H	592045199	592045600	UMR	iUMR
chr7H	592131999	592132400	UMR	iUMR
chr7H	592133399	592133800	UMR	aUMR
chr7H	592134199	592135100	UMR	aUMR
chr7H	592135999	592136300	UMR	iUMR
chr7H	592137299	592137800	UMR	aUMR
chr7H	592139799	592140700	UMR	aUMR
chr7H	592141799	592142100	UMR	aUMR
chr7H	592143599	592144200	UMR	iUMR
chr7H	592416099	592416600	UMR	aUMR
chr7H	592422399	592422800	UMR	iUMR
chr7H	592631699	592632000	UMR	iUMR
chr7H	592633199	592633600	UMR	iUMR
chr7H	592633699	592634600	UMR	iUMR
chr7H	592667299	592667700	UMR	iUMR
chr7H	592671699	592672400	UMR	iUMR
chr7H	592682799	592683100	UMR	iUMR
chr7H	592728599	592729000	UMR	iUMR
chr7H	592731499	592731800	UMR	iUMR
chr7H	592734899	592735500	UMR	iUMR
chr7H	592737499	592737800	UMR	iUMR
chr7H	592901499	592903100	UMR	iUMR
chr7H	592904199	592904500	UMR	iUMR
chr7H	592906799	592907500	UMR	aUMR
chr7H	593101699	593102200	UMR	iUMR
chr7H	593102499	593102800	UMR	iUMR
chr7H	593118499	593118800	UMR	iUMR
chr7H	593141099	593141400	UMR	iUMR
chr7H	593142899	593143200	UMR	iUMR
chr7H	593169499	593170000	UMR	iUMR
chr7H	593195899	593196300	UMR	iUMR
chr7H	593196499	593197000	UMR	iUMR
chr7H	593197699	593198300	UMR	iUMR
chr7H	593204799	593205200	UMR	iUMR
chr7H	593306199	593306900	UMR	aUMR
chr7H	593308099	593308400	UMR	iUMR
chr7H	593443099	593443500	UMR	iUMR
chr7H	593443799	593444500	UMR	iUMR
chr7H	593445999	593446600	UMR	iUMR
chr7H	593452599	593453100	UMR	iUMR
chr7H	593706599	593706900	UMR	iUMR
chr7H	593708599	593708900	UMR	iUMR
chr7H	593805199	593806000	UMR	iUMR
chr7H	593806499	593807600	UMR	aUMR
chr7H	593809499	593810000	UMR	aUMR
chr7H	593829299	593829600	UMR	iUMR
chr7H	593829999	593830300	UMR	iUMR
chr7H	593832099	593832700	UMR	iUMR
chr7H	593833099	593833400	UMR	iUMR
chr7H	593849199	593849600	UMR	iUMR
chr7H	593999699	594000900	UMR	iUMR
chr7H	594002099	594002600	UMR	iUMR
chr7H	594069399	594069900	UMR	iUMR
chr7H	594120999	594121800	UMR	iUMR
chr7H	594121899	594122200	UMR	aUMR
chr7H	594124199	594124600	UMR	iUMR
chr7H	594152699	594153100	UMR	iUMR
chr7H	594156299	594156800	UMR	iUMR
chr7H	594216399	594216800	UMR	aUMR
chr7H	594217999	594218500	UMR	iUMR
chr7H	594218599	594219300	UMR	aUMR
chr7H	594242299	594244300	UMR	iUMR
chr7H	594250699	594251100	UMR	iUMR
chr7H	594251999	594252400	UMR	iUMR
chr7H	594252599	594252900	UMR	iUMR
chr7H	594254099	594254400	UMR	iUMR
chr7H	594255199	594255500	UMR	iUMR
chr7H	594257999	594258600	UMR	iUMR
chr7H	594263499	594263900	UMR	iUMR
chr7H	594315299	594315600	UMR	iUMR
chr7H	594318599	594320000	UMR	iUMR
chr7H	594377199	594378000	UMR	iUMR
chr7H	594378399	594378700	UMR	iUMR
chr7H	594443699	594444300	UMR	iUMR
chr7H	594444599	594444900	UMR	iUMR
chr7H	594445999	594446400	UMR	iUMR
chr7H	594451699	594452000	UMR	aUMR
chr7H	594452399	594452700	UMR	iUMR
chr7H	594454299	594454600	UMR	iUMR
chr7H	594458499	594458800	UMR	iUMR
chr7H	594459199	594459600	UMR	iUMR
chr7H	594504599	594505200	UMR	iUMR
chr7H	594509699	594510000	UMR	iUMR
chr7H	594512299	594512600	UMR	iUMR
chr7H	594513499	594514800	UMR	iUMR
chr7H	594597599	594598100	UMR	iUMR
chr7H	594602499	594603200	UMR	aUMR
chr7H	594604899	594605500	UMR	aUMR
chr7H	594672799	594673200	UMR	iUMR
chr7H	594676999	594677300	UMR	iUMR
chr7H	594677599	594678200	UMR	aUMR
chr7H	594679399	594680000	UMR	aUMR
chr7H	594920099	594920400	UMR	iUMR
chr7H	594921299	594921700	UMR	aUMR
chr7H	594922699	594927200	UMR	aUMR
chr7H	594930599	594930900	UMR	iUMR
chr7H	594934499	594935200	UMR	aUMR
chr7H	594951999	594952400	UMR	iUMR
chr7H	594953499	594953800	UMR	aUMR
chr7H	594957399	594957900	UMR	iUMR
chr7H	594959799	594961100	UMR	iUMR
chr7H	594962499	594963000	UMR	iUMR
chr7H	594999399	594999800	UMR	iUMR
chr7H	595283199	595283600	UMR	iUMR
chr7H	595285799	595286600	UMR	iUMR
chr7H	595287999	595289400	UMR	aUMR
chr7H	595291699	595292000	UMR	aUMR
chr7H	595292699	595293500	UMR	aUMR
chr7H	595293599	595293900	UMR	iUMR
chr7H	595297699	595298000	UMR	iUMR
chr7H	595299299	595299700	UMR	iUMR
chr7H	595306299	595306900	UMR	iUMR
chr7H	595307899	595308800	UMR	iUMR
chr7H	595313399	595313900	UMR	iUMR
chr7H	595316399	595316800	UMR	iUMR
chr7H	595326999	595327500	UMR	iUMR
chr7H	595404599	595405500	UMR	iUMR
chr7H	595406299	595406600	UMR	iUMR
chr7H	595406899	595408200	UMR	iUMR
chr7H	595622999	595623500	UMR	iUMR
chr7H	595623799	595625800	UMR	aUMR
chr7H	595929999	595930500	UMR	iUMR
chr7H	595930899	595932200	UMR	iUMR
chr7H	596025599	596026600	UMR	iUMR
chr7H	596026799	596028000	UMR	aUMR
chr7H	596034799	596035200	UMR	iUMR
chr7H	596036099	596036400	UMR	iUMR
chr7H	596130799	596131200	UMR	iUMR
chr7H	596134799	596135100	UMR	iUMR
chr7H	596135399	596135700	UMR	iUMR
chr7H	596144399	596144900	UMR	iUMR
chr7H	596336399	596337600	UMR	iUMR
chr7H	596571099	596571400	UMR	aUMR
chr7H	596571599	596572000	UMR	aUMR
chr7H	596572299	596572600	UMR	iUMR
chr7H	596639099	596639800	UMR	iUMR
chr7H	596671199	596671500	UMR	iUMR
chr7H	596672299	596672800	UMR	iUMR
chr7H	596688799	596689300	UMR	iUMR
chr7H	596689999	596690400	UMR	aUMR
chr7H	596692499	596693300	UMR	iUMR
chr7H	596709999	596710700	UMR	iUMR
chr7H	596715299	596715700	UMR	iUMR
chr7H	596791499	596793000	UMR	iUMR
chr7H	596796599	596797100	UMR	iUMR
chr7H	596809599	596809900	UMR	iUMR
chr7H	596810299	596812100	UMR	aUMR
chr7H	596848099	596850600	UMR	aUMR
chr7H	596982099	596982500	UMR	aUMR
chr7H	596984199	596984800	UMR	iUMR
chr7H	596988399	596989800	UMR	iUMR
chr7H	597127499	597128200	UMR	iUMR
chr7H	597128899	597129300	UMR	iUMR
chr7H	597131799	597134400	UMR	aUMR
chr7H	597170899	597171300	UMR	iUMR
chr7H	597171799	597172500	UMR	aUMR
chr7H	597200399	597200900	UMR	iUMR
chr7H	597280399	597280900	UMR	iUMR
chr7H	597282499	597283400	UMR	iUMR
chr7H	597287199	597288000	UMR	iUMR
chr7H	597288099	597288600	UMR	iUMR
chr7H	597302499	597302900	UMR	aUMR
chr7H	597303299	597303900	UMR	aUMR
chr7H	597305499	597306000	UMR	iUMR
chr7H	597443399	597444700	UMR	iUMR
chr7H	597445599	597447300	UMR	aUMR
chr7H	597499599	597500300	UMR	iUMR
chr7H	597502999	597503300	UMR	aUMR
chr7H	597503399	597503700	UMR	iUMR
chr7H	597504199	597504500	UMR	iUMR
chr7H	597526399	597526800	UMR	iUMR
chr7H	597526999	597527500	UMR	iUMR
chr7H	597527999	597528500	UMR	iUMR
chr7H	597529199	597529500	UMR	aUMR
chr7H	597557099	597558200	UMR	iUMR
chr7H	597603599	597604300	UMR	iUMR
chr7H	597604899	597606100	UMR	aUMR
chr7H	597657699	597659300	UMR	aUMR
chr7H	597660499	597660800	UMR	iUMR
chr7H	597666099	597667900	UMR	aUMR
chr7H	597669899	597670200	UMR	iUMR
chr7H	597705699	597706000	UMR	iUMR
chr7H	597739699	597740200	UMR	iUMR
chr7H	597742699	597743000	UMR	aUMR
chr7H	597743499	597743900	UMR	aUMR
chr7H	597746399	597746800	UMR	aUMR
chr7H	597748499	597749300	UMR	aUMR
chr7H	597756999	597758400	UMR	iUMR
chr7H	597825799	597826100	UMR	iUMR
chr7H	597826399	597827900	UMR	iUMR
chr7H	597896999	597897300	UMR	aUMR
chr7H	597897699	597898000	UMR	iUMR
chr7H	597900299	597900900	UMR	iUMR
chr7H	597904299	597905200	UMR	aUMR
chr7H	597910099	597910900	UMR	aUMR
chr7H	598005099	598005500	UMR	iUMR
chr7H	598011399	598011800	UMR	iUMR
chr7H	598012999	598013400	UMR	iUMR
chr7H	598017899	598018400	UMR	iUMR
chr7H	598018699	598019400	UMR	aUMR
chr7H	598134999	598136400	UMR	iUMR
chr7H	598204599	598206800	UMR	aUMR
chr7H	598207699	598208300	UMR	iUMR
chr7H	598213699	598214100	UMR	iUMR
chr7H	598226999	598228100	UMR	iUMR
chr7H	598242099	598243300	UMR	iUMR
chr7H	598245799	598246200	UMR	aUMR
chr7H	598246699	598247200	UMR	aUMR
chr7H	598247499	598248100	UMR	aUMR
chr7H	598248199	598248500	UMR	iUMR
chr7H	598282499	598283400	UMR	iUMR
chr7H	598292299	598292700	UMR	iUMR
chr7H	598296299	598296800	UMR	aUMR
chr7H	598300699	598301100	UMR	aUMR
chr7H	598301299	598301900	UMR	aUMR
chr7H	598302199	598302600	UMR	aUMR
chr7H	598330599	598331100	UMR	aUMR
chr7H	598331399	598331700	UMR	iUMR
chr7H	598332099	598332600	UMR	iUMR
chr7H	598338499	598339000	UMR	iUMR
chr7H	598339399	598340900	UMR	aUMR
chr7H	598367099	598368600	UMR	aUMR
chr7H	598407499	598409000	UMR	iUMR
chr7H	598411099	598412200	UMR	aUMR
chr7H	598428299	598429000	UMR	aUMR
chr7H	598430499	598431400	UMR	iUMR
chr7H	598432199	598433400	UMR	iUMR
chr7H	598435999	598436400	UMR	iUMR
chr7H	598438299	598438700	UMR	iUMR
chr7H	598439199	598439700	UMR	iUMR
chr7H	598440099	598440400	UMR	iUMR
chr7H	598440799	598441200	UMR	iUMR
chr7H	598455299	598455700	UMR	iUMR
chr7H	598463799	598464800	UMR	aUMR
chr7H	598471199	598471700	UMR	iUMR
chr7H	598495399	598495700	UMR	iUMR
chr7H	598661999	598663000	UMR	iUMR
chr7H	598663099	598664500	UMR	iUMR
chr7H	598664899	598665400	UMR	iUMR
chr7H	598666099	598666700	UMR	iUMR
chr7H	598674299	598674600	UMR	iUMR
chr7H	598679099	598680400	UMR	aUMR
chr7H	598682099	598682500	UMR	iUMR
chr7H	598682899	598683500	UMR	iUMR
chr7H	598683699	598684500	UMR	iUMR
chr7H	598685099	598685400	UMR	iUMR
chr7H	598688199	598689500	UMR	iUMR
chr7H	598693599	598695100	UMR	iUMR
chr7H	598935199	598935700	UMR	iUMR
chr7H	598938099	598939300	UMR	iUMR
chr7H	598942599	598943000	UMR	iUMR
chr7H	598949599	598949900	UMR	iUMR
chr7H	598958299	598959400	UMR	iUMR
chr7H	598959599	598961300	UMR	iUMR
chr7H	598961399	598962200	UMR	iUMR
chr7H	598976099	598976900	UMR	iUMR
chr7H	598977399	598982500	UMR	aUMR
chr7H	598983699	598984400	UMR	iUMR
chr7H	598985299	598985700	UMR	iUMR
chr7H	599035999	599036400	UMR	iUMR
chr7H	599037299	599038500	UMR	iUMR
chr7H	599038699	599039400	UMR	iUMR
chr7H	599042499	599042800	UMR	iUMR
chr7H	599046699	599047600	UMR	iUMR
chr7H	599049399	599050000	UMR	iUMR
chr7H	599050099	599050500	UMR	iUMR
chr7H	599105899	599107700	UMR	iUMR
chr7H	599116499	599117000	UMR	iUMR
chr7H	599119599	599120000	UMR	iUMR
chr7H	599135699	599136200	UMR	iUMR
chr7H	599144999	599145500	UMR	iUMR
chr7H	599158499	599159000	UMR	iUMR
chr7H	599173799	599176500	UMR	iUMR
chr7H	599180099	599180500	UMR	iUMR
chr7H	599183599	599184200	UMR	iUMR
chr7H	599185599	599186200	UMR	iUMR
chr7H	599191799	599192300	UMR	iUMR
chr7H	599192899	599193300	UMR	aUMR
chr7H	599195099	599196400	UMR	iUMR
chr7H	599197699	599198000	UMR	iUMR
chr7H	599206599	599207200	UMR	iUMR
chr7H	599207899	599208500	UMR	iUMR
chr7H	599256899	599257300	UMR	iUMR
chr7H	599312699	599313200	UMR	iUMR
chr7H	599313599	599314900	UMR	iUMR
chr7H	599375499	599375800	UMR	iUMR
chr7H	599376299	599376700	UMR	iUMR
chr7H	599387699	599388100	UMR	iUMR
chr7H	599388299	599388700	UMR	iUMR
chr7H	599388799	599389400	UMR	iUMR
chr7H	599392599	599393200	UMR	iUMR
chr7H	599407799	599408100	UMR	iUMR
chr7H	599423999	599424800	UMR	iUMR
chr7H	599425699	599426900	UMR	iUMR
chr7H	599427899	599428200	UMR	iUMR
chr7H	599452199	599452600	UMR	iUMR
chr7H	599456299	599456800	UMR	iUMR
chr7H	599457299	599457600	UMR	iUMR
chr7H	599463199	599463800	UMR	iUMR
chr7H	599466999	599467800	UMR	aUMR
chr7H	599491799	599494100	UMR	iUMR
chr7H	599496799	599497500	UMR	iUMR
chr7H	599498299	599498600	UMR	iUMR
chr7H	599640799	599641800	UMR	iUMR
chr7H	599641999	599643300	UMR	iUMR
chr7H	599645799	599646100	UMR	iUMR
chr7H	599664099	599664500	UMR	iUMR
chr7H	599665799	599666100	UMR	iUMR
chr7H	599668599	599669000	UMR	iUMR
chr7H	599677699	599678900	UMR	iUMR
chr7H	599680099	599680600	UMR	aUMR
chr7H	599683799	599684100	UMR	aUMR
chr7H	599706999	599707500	UMR	iUMR
chr7H	599788099	599788500	UMR	iUMR
chr7H	599790999	599791400	UMR	iUMR
chr7H	599834199	599834700	UMR	iUMR
chr7H	599835099	599835400	UMR	iUMR
chr7H	599838099	599838400	UMR	iUMR
chr7H	599849299	599850700	UMR	iUMR
chr7H	599856899	599857600	UMR	iUMR
chr7H	599860599	599861100	UMR	iUMR
chr7H	599862999	599864200	UMR	iUMR
chr7H	600028699	600029000	UMR	iUMR
chr7H	600029499	600029800	UMR	iUMR
chr7H	600031199	600031600	UMR	iUMR
chr7H	600031999	600033300	UMR	iUMR
chr7H	600034399	600035600	UMR	iUMR
chr7H	600035799	600036600	UMR	aUMR
chr7H	600036799	600037100	UMR	iUMR
chr7H	600088299	600088600	UMR	iUMR
chr7H	600090899	600092200	UMR	iUMR
chr7H	600144499	600145400	UMR	iUMR
chr7H	600147299	600147600	UMR	iUMR
chr7H	600149599	600150700	UMR	iUMR
chr7H	600153899	600154300	UMR	iUMR
chr7H	600155199	600155500	UMR	iUMR
chr7H	600156199	600157000	UMR	iUMR
chr7H	600157399	600159100	UMR	iUMR
chr7H	600195099	600195900	UMR	iUMR
chr7H	600196999	600197300	UMR	iUMR
chr7H	600197899	600198300	UMR	iUMR
chr7H	600298999	600299400	UMR	iUMR
chr7H	600302499	600303000	UMR	iUMR
chr7H	600303399	600303800	UMR	iUMR
chr7H	600304199	600305100	UMR	iUMR
chr7H	600305399	600305800	UMR	iUMR
chr7H	600306699	600307200	UMR	iUMR
chr7H	600307599	600308800	UMR	iUMR
chr7H	600395999	600397600	UMR	iUMR
chr7H	600398199	600398500	UMR	iUMR
chr7H	600400499	600401000	UMR	iUMR
chr7H	600404899	600405200	UMR	iUMR
chr7H	600406199	600407900	UMR	iUMR
chr7H	600408899	600409800	UMR	iUMR
chr7H	600440899	600441300	UMR	aUMR
chr7H	600443299	600444500	UMR	iUMR
chr7H	600447999	600448500	UMR	iUMR
chr7H	600505399	600505900	UMR	iUMR
chr7H	600508099	600508900	UMR	iUMR
chr7H	600508999	600509800	UMR	iUMR
chr7H	600510399	600510800	UMR	iUMR
chr7H	600538799	600539200	UMR	iUMR
chr7H	600550999	600551600	UMR	iUMR
chr7H	600551899	600552200	UMR	iUMR
chr7H	600552699	600553100	UMR	iUMR
chr7H	600553199	600553600	UMR	iUMR
chr7H	600553999	600554700	UMR	iUMR
chr7H	600555199	600555500	UMR	iUMR
chr7H	600603299	600603800	UMR	iUMR
chr7H	600745099	600745500	UMR	iUMR
chr7H	600747499	600749600	UMR	iUMR
chr7H	600759999	600760300	UMR	iUMR
chr7H	600760499	600760800	UMR	iUMR
chr7H	600762199	600762600	UMR	iUMR
chr7H	600763399	600763700	UMR	iUMR
chr7H	600764199	600764600	UMR	iUMR
chr7H	600798499	600798800	UMR	iUMR
chr7H	600800399	600801100	UMR	iUMR
chr7H	600801499	600801900	UMR	iUMR
chr7H	600802099	600802400	UMR	iUMR
chr7H	600877499	600878100	UMR	iUMR
chr7H	600878699	600879000	UMR	iUMR
chr7H	600880499	600880900	UMR	aUMR
chr7H	600881999	600882400	UMR	iUMR
chr7H	600887399	600887700	UMR	iUMR
chr7H	600888099	600888400	UMR	iUMR
chr7H	600945799	600946100	UMR	iUMR
chr7H	600949599	600949900	UMR	iUMR
chr7H	600950299	600951000	UMR	iUMR
chr7H	600951999	600952500	UMR	iUMR
chr7H	600961799	600963600	UMR	iUMR
chr7H	600967299	600967800	UMR	iUMR
chr7H	600968899	600969300	UMR	iUMR
chr7H	600970899	600971800	UMR	iUMR
chr7H	600973299	600973600	UMR	iUMR
chr7H	601174199	601175700	UMR	iUMR
chr7H	601178299	601179100	UMR	iUMR
chr7H	601180199	601180600	UMR	iUMR
chr7H	601182099	601182400	UMR	iUMR
chr7H	601184699	601185300	UMR	aUMR
chr7H	601195399	601196600	UMR	iUMR
chr7H	601436799	601437500	UMR	aUMR
chr7H	601685599	601686000	UMR	aUMR
chr7H	601686199	601688700	UMR	aUMR
chr7H	601690799	601691500	UMR	iUMR
chr7H	601703199	601704000	UMR	iUMR
chr7H	601705999	601707000	UMR	iUMR
chr7H	601708999	601709500	UMR	iUMR
chr7H	601711899	601712200	UMR	iUMR
chr7H	601721299	601722100	UMR	iUMR
chr7H	601723999	601724400	UMR	iUMR
chr7H	601727399	601727700	UMR	iUMR
chr7H	601728699	601729000	UMR	iUMR
chr7H	601730899	601731400	UMR	iUMR
chr7H	601741699	601742400	UMR	iUMR
chr7H	601814299	601814700	UMR	aUMR
chr7H	601816499	601816800	UMR	aUMR
chr7H	601818699	601819900	UMR	aUMR
chr7H	601921899	601922800	UMR	iUMR
chr7H	601923099	601923800	UMR	iUMR
chr7H	601925599	601926100	UMR	iUMR
chr7H	601927999	601929000	UMR	iUMR
chr7H	601929299	601929800	UMR	iUMR
chr7H	601932699	601933200	UMR	iUMR
chr7H	601933399	601933700	UMR	iUMR
chr7H	601939299	601939700	UMR	iUMR
chr7H	602174499	602174900	UMR	iUMR
chr7H	602177299	602177700	UMR	iUMR
chr7H	602193699	602194400	UMR	iUMR
chr7H	602194899	602195200	UMR	iUMR
chr7H	602196099	602197300	UMR	iUMR
chr7H	602303699	602304700	UMR	iUMR
chr7H	602333599	602334300	UMR	iUMR
chr7H	602342399	602342700	UMR	iUMR
chr7H	602485899	602487300	UMR	aUMR
chr7H	602631999	602632600	UMR	iUMR
chr7H	602674399	602675300	UMR	iUMR
chr7H	602710599	602710900	UMR	iUMR
chr7H	602726199	602726500	UMR	iUMR
chr7H	602726899	602728000	UMR	iUMR
chr7H	602731599	602732400	UMR	iUMR
chr7H	602732799	602733200	UMR	iUMR
chr7H	602734299	602735300	UMR	iUMR
chr7H	602735399	602736200	UMR	iUMR
chr7H	602737699	602738400	UMR	iUMR
chr7H	602738699	602740200	UMR	iUMR
chr7H	602751199	602751800	UMR	iUMR
chr7H	602751899	602752200	UMR	iUMR
chr7H	602752799	602753700	UMR	iUMR
chr7H	602887899	602888200	UMR	iUMR
chr7H	602889099	602889500	UMR	iUMR
chr7H	602893399	602893700	UMR	iUMR
chr7H	602898299	602898700	UMR	iUMR
chr7H	602899299	602900400	UMR	iUMR
chr7H	602902999	602903600	UMR	iUMR
chr7H	602905399	602905900	UMR	iUMR
chr7H	602934199	602934600	UMR	iUMR
chr7H	602935099	602935500	UMR	iUMR
chr7H	602935799	602936600	UMR	iUMR
chr7H	602941299	602942700	UMR	iUMR
chr7H	602946299	602946800	UMR	iUMR
chr7H	602999499	603000400	UMR	iUMR
chr7H	603047699	603048100	UMR	iUMR
chr7H	603049099	603050100	UMR	iUMR
chr7H	603137999	603138300	UMR	iUMR
chr7H	603142099	603143200	UMR	iUMR
chr7H	603143599	603143900	UMR	iUMR
chr7H	603144899	603146100	UMR	aUMR
chr7H	603296399	603298400	UMR	iUMR
chr7H	603299299	603299600	UMR	iUMR
chr7H	603305799	603306100	UMR	iUMR
chr7H	603306599	603306900	UMR	iUMR
chr7H	603448299	603449000	UMR	aUMR
chr7H	603449099	603449400	UMR	aUMR
chr7H	603449699	603451900	UMR	iUMR
chr7H	603452699	603453200	UMR	iUMR
chr7H	603454799	603455300	UMR	iUMR
chr7H	603455899	603456200	UMR	iUMR
chr7H	603456299	603456900	UMR	iUMR
chr7H	603456999	603457400	UMR	iUMR
chr7H	603691199	603691600	UMR	iUMR
chr7H	603699499	603699900	UMR	iUMR
chr7H	603702699	603703000	UMR	iUMR
chr7H	603893299	603893600	UMR	iUMR
chr7H	603894899	603895300	UMR	iUMR
chr7H	603896099	603896800	UMR	iUMR
chr7H	603931499	603931900	UMR	iUMR
chr7H	604040799	604041500	UMR	iUMR
chr7H	604046499	604046800	UMR	iUMR
chr7H	604047199	604047900	UMR	iUMR
chr7H	604075199	604075700	UMR	iUMR
chr7H	604075799	604076300	UMR	iUMR
chr7H	604123599	604123900	UMR	iUMR
chr7H	604124199	604124900	UMR	iUMR
chr7H	604182799	604183700	UMR	iUMR
chr7H	604219199	604220700	UMR	iUMR
chr7H	604222599	604222900	UMR	iUMR
chr7H	604225499	604225800	UMR	iUMR
chr7H	604225899	604226200	UMR	iUMR
chr7H	604232799	604233300	UMR	iUMR
chr7H	604233599	604235900	UMR	iUMR
chr7H	604329599	604332800	UMR	iUMR
chr7H	604332999	604334600	UMR	iUMR
chr7H	604338199	604339500	UMR	aUMR
chr7H	604344499	604345300	UMR	iUMR
chr7H	604350899	604351600	UMR	iUMR
chr7H	604351999	604352500	UMR	iUMR
chr7H	604363999	604364300	UMR	iUMR
chr7H	604412799	604414200	UMR	iUMR
chr7H	604416099	604416500	UMR	iUMR
chr7H	604449599	604450000	UMR	iUMR
chr7H	604478899	604479800	UMR	iUMR
chr7H	604480399	604482100	UMR	iUMR
chr7H	604482699	604483100	UMR	iUMR
chr7H	604483399	604484300	UMR	iUMR
chr7H	604525899	604526200	UMR	iUMR
chr7H	604526399	604526800	UMR	iUMR
chr7H	604527499	604527800	UMR	iUMR
chr7H	604529799	604530100	UMR	iUMR
chr7H	604532999	604533500	UMR	iUMR
chr7H	604533699	604534000	UMR	iUMR
chr7H	604596899	604597300	UMR	iUMR
chr7H	604685999	604686600	UMR	iUMR
chr7H	604693799	604694300	UMR	iUMR
chr7H	604700699	604701600	UMR	aUMR
chr7H	604837199	604837700	UMR	iUMR
chr7H	604843799	604844300	UMR	iUMR
chr7H	604844399	604845800	UMR	iUMR
chr7H	604848599	604849800	UMR	iUMR
chr7H	604849899	604851300	UMR	iUMR
chr7H	604853799	604854800	UMR	iUMR
chr7H	604862699	604863300	UMR	iUMR
chr7H	604863999	604869400	UMR	aUMR
chr7H	604869499	604869900	UMR	aUMR
chr7H	604906099	604906700	UMR	iUMR
chr7H	604906999	604907400	UMR	iUMR
chr7H	604907699	604909700	UMR	iUMR
chr7H	604986599	604987000	UMR	iUMR
chr7H	604987499	604988000	UMR	iUMR
chr7H	604989299	604989800	UMR	iUMR
chr7H	604997699	604998700	UMR	iUMR
chr7H	605001199	605001700	UMR	iUMR
chr7H	605108399	605110000	UMR	aUMR
chr7H	605134599	605135100	UMR	iUMR
chr7H	605139199	605139500	UMR	aUMR
chr7H	605148699	605149200	UMR	aUMR
chr7H	605153899	605154400	UMR	iUMR
chr7H	605168099	605170400	UMR	iUMR
chr7H	605171499	605171900	UMR	iUMR
chr7H	605186099	605186400	UMR	iUMR
chr7H	605189799	605190600	UMR	iUMR
chr7H	605190999	605192000	UMR	aUMR
chr7H	605192199	605194200	UMR	aUMR
chr7H	605319299	605319600	UMR	iUMR
chr7H	605361899	605363000	UMR	aUMR
chr7H	605370299	605371400	UMR	iUMR
chr7H	605380499	605383700	UMR	aUMR
chr7H	605390999	605391500	UMR	iUMR
chr7H	605396499	605397000	UMR	iUMR
chr7H	605397799	605398200	UMR	iUMR
chr7H	605398499	605399300	UMR	iUMR
chr7H	605399999	605400600	UMR	iUMR
chr7H	605440999	605441500	UMR	iUMR
chr7H	605442199	605443600	UMR	iUMR
chr7H	605454199	605454700	UMR	iUMR
chr7H	605455699	605456300	UMR	iUMR
chr7H	605456399	605456700	UMR	iUMR
chr7H	605593999	605594700	UMR	iUMR
chr7H	605595399	605595900	UMR	iUMR
chr7H	605595999	605597100	UMR	iUMR
chr7H	605597299	605597700	UMR	iUMR
chr7H	605598199	605599300	UMR	iUMR
chr7H	605641799	605642300	UMR	iUMR
chr7H	605642599	605643000	UMR	iUMR
chr7H	605643599	605644000	UMR	iUMR
chr7H	605698299	605698700	UMR	iUMR
chr7H	605783499	605783800	UMR	iUMR
chr7H	605839299	605839900	UMR	iUMR
chr7H	605841999	605842300	UMR	iUMR
chr7H	605842399	605842700	UMR	iUMR
chr7H	605842799	605843200	UMR	aUMR
chr7H	605843799	605844500	UMR	iUMR
chr7H	605849899	605850400	UMR	iUMR
chr7H	605850699	605852900	UMR	iUMR
chr7H	605853699	605854000	UMR	iUMR
chr7H	605862999	605863400	UMR	iUMR
chr7H	605864099	605865200	UMR	iUMR
chr7H	605865999	605866500	UMR	iUMR
chr7H	606001899	606003300	UMR	aUMR
chr7H	606072099	606072600	UMR	iUMR
chr7H	606072899	606073200	UMR	aUMR
chr7H	606078099	606078500	UMR	iUMR
chr7H	606094799	606095400	UMR	aUMR
chr7H	606096199	606097000	UMR	aUMR
chr7H	606121099	606121400	UMR	iUMR
chr7H	606121599	606122800	UMR	iUMR
chr7H	606145999	606146300	UMR	iUMR
chr7H	606149699	606150700	UMR	iUMR
chr7H	606150799	606151600	UMR	iUMR
chr7H	606153899	606154500	UMR	iUMR
chr7H	606342899	606343200	UMR	iUMR
chr7H	606350299	606350600	UMR	iUMR
chr7H	606513399	606513700	UMR	aUMR
chr7H	606513799	606514200	UMR	aUMR
chr7H	606515199	606515600	UMR	iUMR
chr7H	606516399	606516700	UMR	iUMR
chr7H	606516999	606517700	UMR	iUMR
chr7H	606563699	606564300	UMR	iUMR
chr7H	606566299	606567100	UMR	aUMR
chr7H	606586899	606587500	UMR	iUMR
chr7H	606673999	606674600	UMR	iUMR
chr7H	606729399	606729900	UMR	iUMR
chr7H	606863399	606864000	UMR	iUMR
chr7H	606865999	606866400	UMR	iUMR
chr7H	606938499	606939700	UMR	iUMR
chr7H	606942499	606943000	UMR	iUMR
chr7H	606944399	606945100	UMR	iUMR
chr7H	606946499	606946800	UMR	iUMR
chr7H	606961599	606962000	UMR	iUMR
chr7H	606962599	606962900	UMR	iUMR
chr7H	606964799	606965100	UMR	iUMR
chr7H	606966299	606966600	UMR	iUMR
chr7H	606967099	606969200	UMR	iUMR
chr7H	606971799	606972500	UMR	iUMR
chr7H	606973399	606974200	UMR	iUMR
chr7H	606977199	606977700	UMR	iUMR
chr7H	606986799	606987200	UMR	iUMR
chr7H	606988299	606988600	UMR	iUMR
chr7H	607048899	607049200	UMR	iUMR
chr7H	607054499	607054800	UMR	iUMR
chr7H	607081599	607082600	UMR	iUMR
chr7H	607091599	607092000	UMR	iUMR
chr7H	607284899	607285300	UMR	iUMR
chr7H	607299999	607300400	UMR	iUMR
chr7H	607301099	607301500	UMR	iUMR
chr7H	607348499	607349000	UMR	iUMR
chr7H	607362299	607362600	UMR	iUMR
chr7H	607367699	607368100	UMR	iUMR
chr7H	607368999	607369400	UMR	iUMR
chr7H	607371299	607371800	UMR	iUMR
chr7H	607372199	607372500	UMR	iUMR
chr7H	607438899	607439700	UMR	iUMR
chr7H	607440899	607441600	UMR	iUMR
chr7H	607442899	607443300	UMR	iUMR
chr7H	607478499	607479000	UMR	iUMR
chr7H	607484699	607485200	UMR	aUMR
chr7H	607487399	607488800	UMR	iUMR
chr7H	607546399	607546700	UMR	iUMR
chr7H	607549799	607550100	UMR	iUMR
chr7H	607550899	607551500	UMR	iUMR
chr7H	607553999	607554700	UMR	iUMR
chr7H	607556799	607558000	UMR	iUMR
chr7H	607559599	607560700	UMR	iUMR
chr7H	607663499	607663900	UMR	iUMR
chr7H	607664399	607664700	UMR	aUMR
chr7H	607664799	607665100	UMR	iUMR
chr7H	607666699	607667000	UMR	iUMR
chr7H	607670499	607670800	UMR	iUMR
chr7H	607671499	607671900	UMR	iUMR
chr7H	607681599	607681900	UMR	iUMR
chr7H	607718699	607720400	UMR	iUMR
chr7H	607723199	607723600	UMR	iUMR
chr7H	607729599	607730100	UMR	iUMR
chr7H	607732499	607734300	UMR	iUMR
chr7H	607734599	607735000	UMR	iUMR
chr7H	607736099	607736400	UMR	iUMR
chr7H	607739699	607740400	UMR	iUMR
chr7H	607741099	607742100	UMR	iUMR
chr7H	607770799	607771100	UMR	iUMR
chr7H	607779299	607779600	UMR	iUMR
chr7H	607781099	607781700	UMR	iUMR
chr7H	607782599	607783000	UMR	iUMR
chr7H	607826699	607828200	UMR	iUMR
chr7H	607841899	607842300	UMR	aUMR
chr7H	607844299	607844800	UMR	iUMR
chr7H	607845999	607846700	UMR	iUMR
chr7H	607941699	607942300	UMR	iUMR
chr7H	607946299	607946600	UMR	iUMR
chr7H	607947799	607949000	UMR	iUMR
chr7H	607949299	607950000	UMR	iUMR
chr7H	607951999	607952700	UMR	aUMR
chr7H	607954399	607954800	UMR	iUMR
chr7H	607955699	607956400	UMR	iUMR
chr7H	607957399	607958100	UMR	iUMR
chr7H	607959499	607960100	UMR	iUMR
chr7H	607965599	607965900	UMR	iUMR
chr7H	607966699	607967000	UMR	iUMR
chr7H	607967599	607968000	UMR	iUMR
chr7H	607978499	607979100	UMR	iUMR
chr7H	608101899	608102200	UMR	iUMR
chr7H	608120999	608121500	UMR	iUMR
chr7H	608122099	608123000	UMR	aUMR
chr7H	608123799	608124400	UMR	aUMR
chr7H	608125899	608126500	UMR	iUMR
chr7H	608129199	608131200	UMR	aUMR
chr7H	608133999	608134700	UMR	aUMR
chr7H	608138199	608138800	UMR	iUMR
chr7H	608138999	608139400	UMR	iUMR
chr7H	608255999	608256300	UMR	iUMR
chr7H	608259199	608259500	UMR	aUMR
chr7H	608261799	608262100	UMR	iUMR
chr7H	608323399	608324200	UMR	aUMR
chr7H	608324399	608325000	UMR	aUMR
chr7H	608331899	608332500	UMR	aUMR
chr7H	608334399	608335000	UMR	aUMR
chr7H	608337299	608337800	UMR	iUMR
chr7H	608340999	608341400	UMR	iUMR
chr7H	608451399	608452800	UMR	aUMR
chr7H	608553599	608554300	UMR	aUMR
chr7H	608664299	608664700	UMR	iUMR
chr7H	608668799	608669500	UMR	iUMR
chr7H	608753499	608754900	UMR	iUMR
chr7H	608808099	608809600	UMR	iUMR
chr7H	608809999	608810500	UMR	iUMR
chr7H	608811399	608812500	UMR	iUMR
chr7H	608814699	608815100	UMR	iUMR
chr7H	608825299	608825900	UMR	iUMR
chr7H	608828799	608829100	UMR	iUMR
chr7H	608896399	608897000	UMR	iUMR
chr7H	608911699	608912300	UMR	iUMR
chr7H	608951099	608954300	UMR	iUMR
chr7H	608955299	608957800	UMR	iUMR
chr7H	608964399	608964700	UMR	iUMR
chr7H	609008699	609009400	UMR	iUMR
chr7H	609017799	609018200	UMR	iUMR
chr7H	609238199	609238500	UMR	iUMR
chr7H	609244199	609244600	UMR	iUMR
chr7H	609246399	609247000	UMR	iUMR
chr7H	609258999	609259400	UMR	iUMR
chr7H	609328299	609328700	UMR	iUMR
chr7H	609330099	609330400	UMR	iUMR
chr7H	609330599	609332700	UMR	iUMR
chr7H	609350299	609351200	UMR	iUMR
chr7H	609351899	609352400	UMR	iUMR
chr7H	609353999	609354400	UMR	iUMR
chr7H	609374599	609375200	UMR	iUMR
chr7H	609380399	609380800	UMR	iUMR
chr7H	609392899	609393700	UMR	iUMR
chr7H	609394999	609395500	UMR	iUMR
chr7H	609401999	609402600	UMR	aUMR
chr7H	609403599	609404100	UMR	iUMR
chr7H	609404299	609404600	UMR	iUMR
chr7H	609405199	609406200	UMR	aUMR
chr7H	609431899	609432300	UMR	iUMR
chr7H	609557399	609557800	UMR	iUMR
chr7H	609558299	609559300	UMR	iUMR
chr7H	609564299	609564600	UMR	iUMR
chr7H	609591999	609592300	UMR	iUMR
chr7H	609593599	609594000	UMR	aUMR
chr7H	609594499	609595200	UMR	iUMR
chr7H	609595899	609597800	UMR	iUMR
chr7H	609610999	609613000	UMR	iUMR
chr7H	609613499	609613800	UMR	iUMR
chr7H	609623599	609624800	UMR	iUMR
chr7H	609626899	609627200	UMR	iUMR
chr7H	609638299	609639000	UMR	iUMR
chr7H	609642599	609643100	UMR	iUMR
chr7H	609644899	609645600	UMR	aUMR
chr7H	609649099	609650200	UMR	iUMR
chr7H	609650499	609652600	UMR	aUMR
chr7H	609659999	609661500	UMR	iUMR
chr7H	609661599	609662700	UMR	iUMR
chr7H	609663099	609664200	UMR	iUMR
chr7H	609665099	609665500	UMR	iUMR
chr7H	609740899	609741600	UMR	iUMR
chr7H	609747699	609748200	UMR	iUMR
chr7H	609748499	609748900	UMR	iUMR
chr7H	609802299	609803600	UMR	iUMR
chr7H	609804499	609805200	UMR	iUMR
chr7H	609817299	609819700	UMR	iUMR
chr7H	609845499	609846200	UMR	iUMR
chr7H	609855999	609856500	UMR	iUMR
chr7H	609856699	609857100	UMR	iUMR
chr7H	609999999	610000800	UMR	iUMR
chr7H	610001099	610001500	UMR	iUMR
chr7H	610041699	610042000	UMR	iUMR
chr7H	610043099	610045600	UMR	aUMR
chr7H	610045999	610046700	UMR	iUMR
chr7H	610121899	610122200	UMR	iUMR
chr7H	610122899	610123400	UMR	iUMR
chr7H	610180699	610181400	UMR	iUMR
chr7H	610188599	610189000	UMR	iUMR
chr7H	610193799	610194100	UMR	iUMR
chr7H	610216299	610216900	UMR	iUMR
chr7H	610218699	610219000	UMR	iUMR
chr7H	610243199	610243900	UMR	iUMR
chr7H	610328099	610328500	UMR	iUMR
chr7H	610332199	610334200	UMR	iUMR
chr7H	610334599	610335000	UMR	iUMR
chr7H	610338299	610338800	UMR	iUMR
chr7H	610339099	610339400	UMR	iUMR
chr7H	610339999	610340400	UMR	iUMR
chr7H	610365999	610368200	UMR	iUMR
chr7H	610369699	610370100	UMR	iUMR
chr7H	610414699	610415000	UMR	iUMR
chr7H	610499999	610500300	UMR	aUMR
chr7H	610500399	610501300	UMR	aUMR
chr7H	610501699	610502000	UMR	iUMR
chr7H	610502199	610502500	UMR	iUMR
chr7H	610508499	610508800	UMR	iUMR
chr7H	610508999	610509300	UMR	iUMR
chr7H	610510099	610510700	UMR	iUMR
chr7H	610511499	610512200	UMR	iUMR
chr7H	610512499	610512800	UMR	iUMR
chr7H	610514199	610514600	UMR	iUMR
chr7H	610553199	610553500	UMR	iUMR
chr7H	610554399	610554900	UMR	iUMR
chr7H	610596099	610596800	UMR	aUMR
chr7H	610653299	610653700	UMR	iUMR
chr7H	610653999	610654400	UMR	iUMR
chr7H	610740799	610741300	UMR	iUMR
chr7H	610742399	610742700	UMR	aUMR
chr7H	610745299	610745800	UMR	iUMR
chr7H	610746799	610747500	UMR	iUMR
chr7H	610790899	610791700	UMR	iUMR
chr7H	610792599	610792900	UMR	iUMR
chr7H	610793199	610794300	UMR	iUMR
chr7H	610910599	610911300	UMR	iUMR
chr7H	610912799	610913200	UMR	iUMR
chr7H	610914799	610915300	UMR	iUMR
chr7H	610943399	610944300	UMR	iUMR
chr7H	610948499	610948800	UMR	iUMR
chr7H	610994899	610995300	UMR	iUMR
chr7H	610995799	610996600	UMR	iUMR
chr7H	611023799	611024400	UMR	iUMR
chr7H	611024699	611025000	UMR	iUMR
chr7H	611025899	611028000	UMR	iUMR
chr7H	611034999	611035500	UMR	iUMR
chr7H	611035999	611036400	UMR	iUMR
chr7H	611046199	611046600	UMR	iUMR
chr7H	611048199	611048500	UMR	iUMR
chr7H	611049399	611049800	UMR	iUMR
chr7H	611052899	611053400	UMR	iUMR
chr7H	611055399	611055900	UMR	iUMR
chr7H	611076599	611077100	UMR	iUMR
chr7H	611078199	611079300	UMR	iUMR
chr7H	611085299	611086000	UMR	iUMR
chr7H	611086399	611086700	UMR	iUMR
chr7H	611105699	611106000	UMR	iUMR
chr7H	611106699	611107000	UMR	iUMR
chr7H	611115599	611115900	UMR	iUMR
chr7H	611118299	611118800	UMR	iUMR
chr7H	611123599	611124100	UMR	iUMR
chr7H	611124999	611125300	UMR	iUMR
chr7H	611125899	611126300	UMR	aUMR
chr7H	611127799	611128500	UMR	iUMR
chr7H	611129799	611130100	UMR	iUMR
chr7H	611130699	611131000	UMR	iUMR
chr7H	611132199	611132600	UMR	iUMR
chr7H	611132999	611133400	UMR	iUMR
chr7H	611156899	611158100	UMR	iUMR
chr7H	611158299	611164300	UMR	iUMR
chr7H	611165299	611166600	UMR	iUMR
chr7H	611185699	611188100	UMR	aUMR
chr7H	611189599	611189900	UMR	iUMR
chr7H	611195299	611195900	UMR	iUMR
chr7H	611196599	611196900	UMR	iUMR
chr7H	611199499	611200600	UMR	iUMR
chr7H	611213199	611215900	UMR	aUMR
chr7H	611301799	611303200	UMR	iUMR
chr7H	611309799	611310900	UMR	iUMR
chr7H	611311899	611312800	UMR	iUMR
chr7H	611315299	611315700	UMR	iUMR
chr7H	611327799	611328100	UMR	iUMR
chr7H	611377499	611377900	UMR	iUMR
chr7H	611405299	611406000	UMR	iUMR
chr7H	611406199	611406500	UMR	iUMR
chr7H	611406599	611407100	UMR	iUMR
chr7H	611411799	611412200	UMR	iUMR
chr7H	611460899	611461300	UMR	iUMR
chr7H	611465599	611466000	UMR	iUMR
chr7H	611466199	611466700	UMR	iUMR
chr7H	611469399	611470800	UMR	iUMR
chr7H	611529599	611529900	UMR	iUMR
chr7H	611531199	611532500	UMR	iUMR
chr7H	611532699	611533500	UMR	iUMR
chr7H	611599699	611601700	UMR	iUMR
chr7H	611602699	611603100	UMR	iUMR
chr7H	611610499	611611200	UMR	iUMR
chr7H	611612299	611613200	UMR	iUMR
chr7H	611617399	611619400	UMR	iUMR
chr7H	611621099	611621800	UMR	iUMR
chr7H	611621999	611625800	UMR	iUMR
chr7H	611625999	611626400	UMR	iUMR
chr7H	611627799	611628700	UMR	iUMR
chr7H	611629299	611629900	UMR	iUMR
chr7H	611657799	611658300	UMR	iUMR
chr7H	611659599	611660500	UMR	iUMR
chr7H	611661599	611661900	UMR	iUMR
chr7H	611664999	611665800	UMR	iUMR
chr7H	611694199	611694600	UMR	iUMR
chr7H	611695199	611696200	UMR	iUMR
chr7H	611704999	611706300	UMR	aUMR
chr7H	611713699	611714300	UMR	iUMR
chr7H	611716099	611717100	UMR	iUMR
chr7H	611723299	611724000	UMR	iUMR
chr7H	611724099	611725500	UMR	iUMR
chr7H	611731699	611733500	UMR	aUMR
chr7H	611857099	611858200	UMR	iUMR
chr7H	611860099	611860700	UMR	aUMR
chr7H	611863099	611863800	UMR	aUMR
chr7H	611889599	611892000	UMR	aUMR
chr7H	611893399	611893900	UMR	iUMR
chr7H	611894199	611895000	UMR	aUMR
chr7H	611988099	611988600	UMR	iUMR
chr7H	611990799	611991800	UMR	iUMR
chr7H	612073899	612074200	UMR	iUMR
chr7H	612074499	612075300	UMR	iUMR
chr7H	612077099	612077400	UMR	iUMR
chr7H	612078699	612079100	UMR	iUMR
chr7H	612103299	612103800	UMR	iUMR
chr7H	612125599	612125900	UMR	iUMR
chr7H	612198699	612200300	UMR	iUMR
chr7H	612201099	612201500	UMR	iUMR
chr7H	612215099	612216900	UMR	iUMR
chr7H	612217099	612217400	UMR	iUMR
chr7H	612219799	612220100	UMR	iUMR
chr7H	612220299	612221900	UMR	iUMR
chr7H	612298499	612299400	UMR	iUMR
chr7H	612417199	612417500	UMR	iUMR
chr7H	612427999	612428600	UMR	iUMR
chr7H	612430099	612430700	UMR	aUMR
chr7H	612477099	612477400	UMR	iUMR
chr7H	612477599	612477900	UMR	iUMR
chr7H	612543199	612544100	UMR	iUMR
chr7H	612598299	612598900	UMR	iUMR
chr7H	612599299	612600300	UMR	iUMR
chr7H	612773599	612774600	UMR	iUMR
chr7H	612777399	612777700	UMR	iUMR
chr7H	612821499	612822400	UMR	iUMR
chr7H	612866099	612866400	UMR	iUMR
chr7H	612918299	612918600	UMR	iUMR
chr7H	612921499	612921800	UMR	iUMR
chr7H	613018799	613019800	UMR	iUMR
chr7H	613035399	613036100	UMR	aUMR
chr7H	613036399	613037800	UMR	iUMR
chr7H	613039599	613040000	UMR	iUMR
chr7H	613040499	613041700	UMR	iUMR
chr7H	613043499	613045400	UMR	iUMR
chr7H	613118599	613119200	UMR	iUMR
chr7H	613142699	613143800	UMR	aUMR
chr7H	613170499	613171000	UMR	iUMR
chr7H	613173299	613174900	UMR	aUMR
chr7H	613187699	613188000	UMR	iUMR
chr7H	613211499	613212300	UMR	iUMR
chr7H	613212399	613213100	UMR	iUMR
chr7H	613213299	613213600	UMR	iUMR
chr7H	613214199	613214500	UMR	iUMR
chr7H	613214899	613215300	UMR	iUMR
chr7H	613216699	613217000	UMR	iUMR
chr7H	613217599	613218100	UMR	iUMR
chr7H	613220099	613220800	UMR	iUMR
chr7H	613221099	613225100	UMR	aUMR
chr7H	613288099	613288500	UMR	iUMR
chr7H	613288699	613289500	UMR	aUMR
chr7H	613346999	613347300	UMR	iUMR
chr7H	613383199	613383800	UMR	iUMR
chr7H	613419399	613419800	UMR	iUMR
chr7H	613420099	613420800	UMR	iUMR
chr7H	613421899	613423200	UMR	aUMR
chr7H	613424199	613425200	UMR	aUMR
chr7H	613453599	613454200	UMR	iUMR
chr7H	613491299	613491600	UMR	iUMR
chr7H	613492699	613493900	UMR	iUMR
chr7H	613537899	613538200	UMR	iUMR
chr7H	613546199	613546600	UMR	iUMR
chr7H	613551199	613551800	UMR	iUMR
chr7H	613553899	613554400	UMR	iUMR
chr7H	613556299	613556600	UMR	iUMR
chr7H	613557399	613557800	UMR	iUMR
chr7H	613557999	613558500	UMR	iUMR
chr7H	613559699	613560000	UMR	iUMR
chr7H	613560399	613560800	UMR	iUMR
chr7H	613670799	613671900	UMR	iUMR
chr7H	613672999	613673500	UMR	iUMR
chr7H	613716299	613716600	UMR	iUMR
chr7H	613717999	613718400	UMR	iUMR
chr7H	613748399	613749400	UMR	iUMR
chr7H	613753699	613754400	UMR	iUMR
chr7H	613754699	613755000	UMR	iUMR
chr7H	613755199	613756000	UMR	iUMR
chr7H	613757099	613758100	UMR	iUMR
chr7H	613762799	613763400	UMR	iUMR
chr7H	613764699	613765000	UMR	iUMR
chr7H	613774899	613775200	UMR	iUMR
chr7H	613788399	613788900	UMR	iUMR
chr7H	613864199	613864600	UMR	iUMR
chr7H	613865599	613866800	UMR	iUMR
chr7H	613876899	613877300	UMR	iUMR
chr7H	613877399	613878400	UMR	iUMR
chr7H	613887599	613888000	UMR	iUMR
chr7H	613890499	613891200	UMR	iUMR
chr7H	613924999	613926900	UMR	iUMR
chr7H	613927099	613927500	UMR	iUMR
chr7H	613962899	613963800	UMR	iUMR
chr7H	613963999	613965200	UMR	iUMR
chr7H	613969299	613970700	UMR	aUMR
chr7H	613971099	613973100	UMR	iUMR
chr7H	613975699	613976300	UMR	iUMR
chr7H	613976799	613977500	UMR	iUMR
chr7H	613982899	613983300	UMR	iUMR
chr7H	613983599	613984000	UMR	iUMR
chr7H	613984599	613985000	UMR	iUMR
chr7H	613985199	613987000	UMR	iUMR
chr7H	613987899	613989700	UMR	aUMR
chr7H	613996499	613996900	UMR	iUMR
chr7H	613997099	613997600	UMR	aUMR
chr7H	614003299	614003700	UMR	iUMR
chr7H	614005799	614007300	UMR	iUMR
chr7H	614022499	614023500	UMR	iUMR
chr7H	614024199	614024600	UMR	iUMR
chr7H	614026499	614026900	UMR	iUMR
chr7H	614031099	614033000	UMR	iUMR
chr7H	614050899	614052400	UMR	iUMR
chr7H	614055199	614056500	UMR	iUMR
chr7H	614058699	614059000	UMR	iUMR
chr7H	614096099	614096500	UMR	iUMR
chr7H	614096999	614097600	UMR	iUMR
chr7H	614097999	614098300	UMR	iUMR
chr7H	614100899	614101300	UMR	iUMR
chr7H	614101699	614102700	UMR	iUMR
chr7H	614111399	614112200	UMR	iUMR
chr7H	614113099	614113600	UMR	iUMR
chr7H	614114099	614114400	UMR	iUMR
chr7H	614115599	614115900	UMR	iUMR
chr7H	614120099	614120600	UMR	iUMR
chr7H	614121799	614122100	UMR	iUMR
chr7H	614174399	614175700	UMR	iUMR
chr7H	614176599	614177700	UMR	iUMR
chr7H	614197299	614198000	UMR	iUMR
chr7H	614200299	614200900	UMR	iUMR
chr7H	614205899	614206200	UMR	iUMR
chr7H	614209999	614211600	UMR	iUMR
chr7H	614229699	614230400	UMR	aUMR
chr7H	614231399	614232700	UMR	aUMR
chr7H	614235499	614236000	UMR	iUMR
chr7H	614311799	614312300	UMR	iUMR
chr7H	614313299	614314000	UMR	iUMR
chr7H	614317799	614318100	UMR	iUMR
chr7H	614318699	614319700	UMR	iUMR
chr7H	614321999	614322300	UMR	iUMR
chr7H	614373799	614374400	UMR	iUMR
chr7H	614405099	614405700	UMR	iUMR
chr7H	614407499	614408400	UMR	iUMR
chr7H	614417299	614418300	UMR	iUMR
chr7H	614419099	614419700	UMR	iUMR
chr7H	614424699	614425400	UMR	iUMR
chr7H	614428699	614429100	UMR	iUMR
chr7H	614429399	614431100	UMR	iUMR
chr7H	614433399	614434000	UMR	iUMR
chr7H	614436599	614437300	UMR	iUMR
chr7H	614468399	614468700	UMR	iUMR
chr7H	614469899	614470200	UMR	iUMR
chr7H	614471599	614472200	UMR	iUMR
chr7H	614483899	614484300	UMR	iUMR
chr7H	614499499	614500000	UMR	iUMR
chr7H	614502299	614503300	UMR	iUMR
chr7H	614565799	614566400	UMR	iUMR
chr7H	614596299	614596700	UMR	iUMR
chr7H	614661699	614663100	UMR	iUMR
chr7H	614678799	614679200	UMR	iUMR
chr7H	614679499	614680200	UMR	iUMR
chr7H	614684299	614686000	UMR	aUMR
chr7H	614718699	614719200	UMR	iUMR
chr7H	614719799	614720100	UMR	iUMR
chr7H	614725899	614728300	UMR	iUMR
chr7H	614764699	614765100	UMR	iUMR
chr7H	614766199	614766900	UMR	iUMR
chr7H	614797899	614798500	UMR	iUMR
chr7H	614800299	614800600	UMR	iUMR
chr7H	614811299	614811600	UMR	iUMR
chr7H	614811899	614812600	UMR	iUMR
chr7H	614832199	614832900	UMR	iUMR
chr7H	614834099	614834500	UMR	iUMR
chr7H	614882299	614882800	UMR	iUMR
chr7H	615014599	615015100	UMR	iUMR
chr7H	615015799	615016400	UMR	iUMR
chr7H	615025699	615026200	UMR	iUMR
chr7H	615040999	615041300	UMR	iUMR
chr7H	615043899	615044400	UMR	iUMR
chr7H	615044999	615045300	UMR	iUMR
chr7H	615045999	615046500	UMR	iUMR
chr7H	615054399	615054900	UMR	aUMR
chr7H	615055799	615056200	UMR	iUMR
chr7H	615056899	615057300	UMR	iUMR
chr7H	615100199	615100800	UMR	iUMR
chr7H	615118599	615119300	UMR	aUMR
chr7H	615135599	615136600	UMR	aUMR
chr7H	615174099	615175800	UMR	aUMR
chr7H	615196199	615197000	UMR	iUMR
chr7H	615203999	615204300	UMR	iUMR
chr7H	615204899	615205200	UMR	iUMR
chr7H	615206099	615206400	UMR	iUMR
chr7H	615207099	615207500	UMR	iUMR
chr7H	615210499	615211000	UMR	iUMR
chr7H	615211599	615212200	UMR	iUMR
chr7H	615213799	615214100	UMR	iUMR
chr7H	615214899	615216200	UMR	iUMR
chr7H	615217699	615218200	UMR	iUMR
chr7H	615218399	615219700	UMR	iUMR
chr7H	615224799	615225400	UMR	aUMR
chr7H	615226099	615226400	UMR	iUMR
chr7H	615275899	615276500	UMR	aUMR
chr7H	615277199	615277500	UMR	iUMR
chr7H	615332599	615333000	UMR	aUMR
chr7H	615333299	615333600	UMR	iUMR
chr7H	615335099	615335900	UMR	aUMR
chr7H	615410999	615412400	UMR	iUMR
chr7H	615413199	615415000	UMR	iUMR
chr7H	615415099	615415400	UMR	iUMR
chr7H	615421999	615422600	UMR	iUMR
chr7H	615428399	615428800	UMR	iUMR
chr7H	615429399	615430100	UMR	iUMR
chr7H	615569299	615570400	UMR	iUMR
chr7H	615572999	615573400	UMR	iUMR
chr7H	615573899	615575400	UMR	iUMR
chr7H	615581899	615583100	UMR	iUMR
chr7H	615588899	615589600	UMR	iUMR
chr7H	615653899	615655100	UMR	iUMR
chr7H	615656099	615656700	UMR	iUMR
chr7H	615688099	615688700	UMR	iUMR
chr7H	615689899	615690900	UMR	iUMR
chr7H	615691299	615691700	UMR	iUMR
chr7H	615692099	615692900	UMR	iUMR
chr7H	615703199	615703500	UMR	iUMR
chr7H	615704899	615705200	UMR	iUMR
chr7H	615705899	615706400	UMR	iUMR
chr7H	615849399	615849700	UMR	iUMR
chr7H	615962099	615962500	UMR	iUMR
chr7H	615962999	615963700	UMR	iUMR
chr7H	615964099	615964400	UMR	iUMR
chr7H	615964999	615965500	UMR	iUMR
chr7H	615972799	615973700	UMR	iUMR
chr7H	616001399	616002100	UMR	iUMR
chr7H	616002399	616002700	UMR	iUMR
chr7H	616025199	616027600	UMR	iUMR
chr7H	616028099	616028700	UMR	iUMR
chr7H	616028899	616029500	UMR	iUMR
chr7H	616055599	616056200	UMR	iUMR
chr7H	616056699	616057100	UMR	iUMR
chr7H	616057199	616057600	UMR	iUMR
chr7H	616077599	616078200	UMR	iUMR
chr7H	616090199	616090900	UMR	iUMR
chr7H	616214199	616214600	UMR	iUMR
chr7H	616215099	616215500	UMR	iUMR
chr7H	616216699	616217400	UMR	iUMR
chr7H	616251399	616251900	UMR	iUMR
chr7H	616252999	616253300	UMR	iUMR
chr7H	616253999	616254600	UMR	iUMR
chr7H	616300599	616301600	UMR	iUMR
chr7H	616302199	616303100	UMR	aUMR
chr7H	616305299	616305800	UMR	iUMR
chr7H	616319999	616320300	UMR	iUMR
chr7H	616320899	616321400	UMR	iUMR
chr7H	616321899	616322500	UMR	iUMR
chr7H	616333299	616333600	UMR	iUMR
chr7H	616335799	616336200	UMR	iUMR
chr7H	616338299	616338600	UMR	iUMR
chr7H	616339199	616339600	UMR	iUMR
chr7H	616341699	616342100	UMR	iUMR
chr7H	616344599	616344900	UMR	iUMR
chr7H	616345999	616346300	UMR	iUMR
chr7H	616346699	616347300	UMR	iUMR
chr7H	616395899	616396200	UMR	iUMR
chr7H	616398299	616399300	UMR	aUMR
chr7H	616401099	616402800	UMR	iUMR
chr7H	616405699	616406000	UMR	iUMR
chr7H	616407099	616407900	UMR	iUMR
chr7H	616409699	616414600	UMR	aUMR
chr7H	616422599	616423800	UMR	iUMR
chr7H	616424199	616425200	UMR	iUMR
chr7H	616426299	616426600	UMR	iUMR
chr7H	616429299	616430300	UMR	iUMR
chr7H	616430599	616431300	UMR	iUMR
chr7H	616558099	616558800	UMR	aUMR
chr7H	616560899	616561400	UMR	iUMR
chr7H	616562399	616562800	UMR	iUMR
chr7H	616577199	616577700	UMR	iUMR
chr7H	616579899	616580300	UMR	iUMR
chr7H	616705799	616706100	UMR	iUMR
chr7H	616745299	616745900	UMR	iUMR
chr7H	616751799	616752300	UMR	iUMR
chr7H	616789199	616789600	UMR	iUMR
chr7H	616799099	616799700	UMR	iUMR
chr7H	616801699	616802100	UMR	iUMR
chr7H	616808099	616808500	UMR	iUMR
chr7H	616809599	616810700	UMR	iUMR
chr7H	616846599	616847000	UMR	iUMR
chr7H	616898899	616899300	UMR	iUMR
chr7H	616902499	616903100	UMR	iUMR
chr7H	616903299	616903600	UMR	iUMR
chr7H	616904099	616905000	UMR	iUMR
chr7H	616905699	616906100	UMR	iUMR
chr7H	616906899	616907800	UMR	iUMR
chr7H	616907899	616908300	UMR	iUMR
chr7H	616917499	616917800	UMR	iUMR
chr7H	617101999	617102300	UMR	iUMR
chr7H	617102499	617102900	UMR	iUMR
chr7H	617110599	617111000	UMR	iUMR
chr7H	617295499	617295900	UMR	iUMR
chr7H	617296499	617296800	UMR	iUMR
chr7H	617296999	617301700	UMR	aUMR
chr7H	617421099	617421700	UMR	iUMR
chr7H	617431699	617432300	UMR	iUMR
chr7H	617432899	617433300	UMR	iUMR
chr7H	617434699	617435000	UMR	iUMR
chr7H	617435199	617435900	UMR	aUMR
chr7H	617437499	617437800	UMR	aUMR
chr7H	617442399	617442700	UMR	iUMR
chr7H	617446599	617447000	UMR	iUMR
chr7H	617448499	617449800	UMR	iUMR
chr7H	617452799	617453400	UMR	iUMR
chr7H	617488099	617488400	UMR	iUMR
chr7H	617490299	617490800	UMR	iUMR
chr7H	617491599	617492100	UMR	iUMR
chr7H	617492999	617493900	UMR	iUMR
chr7H	617497499	617497900	UMR	iUMR
chr7H	617515199	617515700	UMR	iUMR
chr7H	617537299	617537800	UMR	iUMR
chr7H	617669599	617669900	UMR	iUMR
chr7H	617675999	617677300	UMR	iUMR
chr7H	617678499	617678900	UMR	iUMR
chr7H	617680099	617680400	UMR	iUMR
chr7H	617682699	617683200	UMR	iUMR
chr7H	617702999	617703500	UMR	iUMR
chr7H	617709599	617710100	UMR	iUMR
chr7H	617786899	617787200	UMR	iUMR
chr7H	617823399	617824100	UMR	iUMR
chr7H	617848299	617848900	UMR	iUMR
chr7H	617848999	617849500	UMR	iUMR
chr7H	617856099	617856600	UMR	iUMR
chr7H	617902399	617903000	UMR	iUMR
chr7H	617914999	617916400	UMR	iUMR
chr7H	617916999	617917400	UMR	iUMR
chr7H	617918599	617918900	UMR	iUMR
chr7H	617942799	617943700	UMR	aUMR
chr7H	618011199	618011800	UMR	iUMR
chr7H	618013599	618013900	UMR	iUMR
chr7H	618015399	618016300	UMR	iUMR
chr7H	618017299	618017800	UMR	iUMR
chr7H	618127899	618128300	UMR	iUMR
chr7H	618129999	618130300	UMR	iUMR
chr7H	618138699	618139000	UMR	iUMR
chr7H	618139299	618139700	UMR	iUMR
chr7H	618141099	618141400	UMR	iUMR
chr7H	618141999	618142400	UMR	aUMR
chr7H	618188499	618188800	UMR	iUMR
chr7H	618190399	618190800	UMR	iUMR
chr7H	618193899	618194600	UMR	aUMR
chr7H	618284299	618284700	UMR	iUMR
chr7H	618339999	618340900	UMR	iUMR
chr7H	618341999	618342500	UMR	iUMR
chr7H	618382199	618384300	UMR	iUMR
chr7H	618440699	618441000	UMR	iUMR
chr7H	618441899	618442700	UMR	iUMR
chr7H	618446899	618447200	UMR	iUMR
chr7H	618447799	618448100	UMR	aUMR
chr7H	618449399	618450000	UMR	aUMR
chr7H	618579499	618579800	UMR	iUMR
chr7H	618707499	618709100	UMR	aUMR
chr7H	618712399	618712800	UMR	aUMR
chr7H	618723299	618724700	UMR	iUMR
chr7H	618726999	618727500	UMR	iUMR
chr7H	618731799	618732200	UMR	iUMR
chr7H	618763599	618765100	UMR	iUMR
chr7H	618766499	618766800	UMR	iUMR
chr7H	618769199	618769500	UMR	iUMR
chr7H	618771599	618772000	UMR	iUMR
chr7H	618773099	618773800	UMR	iUMR
chr7H	618775099	618777200	UMR	iUMR
chr7H	618832499	618833100	UMR	iUMR
chr7H	618874799	618877000	UMR	iUMR
chr7H	618877899	618878900	UMR	iUMR
chr7H	618879499	618880300	UMR	iUMR
chr7H	618888199	618889300	UMR	aUMR
chr7H	618923699	618924200	UMR	aUMR
chr7H	618924999	618928800	UMR	aUMR
chr7H	618928999	618931500	UMR	aUMR
chr7H	618934099	618934700	UMR	iUMR
chr7H	618941899	618942600	UMR	aUMR
chr7H	618943599	618944100	UMR	iUMR
chr7H	618951099	618951800	UMR	iUMR
chr7H	618955499	618956900	UMR	iUMR
chr7H	619017899	619018900	UMR	iUMR
chr7H	619019399	619019900	UMR	aUMR
chr7H	619034199	619034500	UMR	iUMR
chr7H	619096199	619096500	UMR	iUMR
chr7H	619114899	619116800	UMR	aUMR
chr7H	619117299	619117600	UMR	iUMR
chr7H	619233899	619234300	UMR	iUMR
chr7H	619273199	619275100	UMR	iUMR
chr7H	619282399	619282800	UMR	iUMR
chr7H	619282999	619283300	UMR	iUMR
chr7H	619298799	619299700	UMR	iUMR
chr7H	619329599	619330600	UMR	iUMR
chr7H	619380799	619381300	UMR	iUMR
chr7H	619381499	619382200	UMR	iUMR
chr7H	619383499	619384900	UMR	iUMR
chr7H	619385299	619387300	UMR	iUMR
chr7H	619387799	619388800	UMR	iUMR
chr7H	619388899	619389400	UMR	iUMR
chr7H	619419799	619420900	UMR	iUMR
chr7H	619438499	619438800	UMR	iUMR
chr7H	619442099	619443500	UMR	iUMR
chr7H	619446099	619447500	UMR	aUMR
chr7H	619449399	619449700	UMR	iUMR
chr7H	619471799	619472700	UMR	iUMR
chr7H	619484599	619485000	UMR	iUMR
chr7H	619490799	619491500	UMR	iUMR
chr7H	619491899	619492900	UMR	iUMR
chr7H	619493199	619494500	UMR	aUMR
chr7H	619566799	619568100	UMR	aUMR
chr7H	619568899	619569300	UMR	iUMR
chr7H	619628299	619628800	UMR	aUMR
chr7H	619629399	619629900	UMR	iUMR
chr7H	619712599	619713800	UMR	iUMR
chr7H	619788199	619788600	UMR	iUMR
chr7H	619788899	619789800	UMR	iUMR
chr7H	619791099	619792900	UMR	aUMR
chr7H	619794899	619795200	UMR	iUMR
chr7H	619795599	619795900	UMR	iUMR
chr7H	619797899	619798400	UMR	iUMR
chr7H	619813899	619814900	UMR	iUMR
chr7H	619877799	619878200	UMR	aUMR
chr7H	619953099	619953600	UMR	iUMR
chr7H	619955999	619957200	UMR	aUMR
chr7H	619957499	619957800	UMR	iUMR
chr7H	619958499	619959400	UMR	aUMR
chr7H	619966499	619969300	UMR	aUMR
chr7H	619970799	619972500	UMR	aUMR
chr7H	619982499	619982800	UMR	iUMR
chr7H	619997699	619998900	UMR	iUMR
chr7H	619999999	620000300	UMR	iUMR
chr7H	620011499	620011800	UMR	iUMR
chr7H	620013299	620013600	UMR	iUMR
chr7H	620015099	620015900	UMR	iUMR
chr7H	620020999	620021300	UMR	iUMR
chr7H	620021599	620022000	UMR	iUMR
chr7H	620078699	620080400	UMR	aUMR
chr7H	620081399	620081700	UMR	iUMR
chr7H	620082099	620083000	UMR	aUMR
chr7H	620083599	620084100	UMR	aUMR
chr7H	620084699	620085000	UMR	aUMR
chr7H	620086399	620086900	UMR	aUMR
chr7H	620109999	620110300	UMR	iUMR
chr7H	620110799	620111200	UMR	iUMR
chr7H	620111299	620112900	UMR	iUMR
chr7H	620113599	620114200	UMR	iUMR
chr7H	620117299	620117900	UMR	aUMR
chr7H	620127999	620128700	UMR	iUMR
chr7H	620151099	620151700	UMR	iUMR
chr7H	620152299	620153700	UMR	iUMR
chr7H	620180599	620181100	UMR	aUMR
chr7H	620181399	620182000	UMR	aUMR
chr7H	620196199	620196900	UMR	iUMR
chr7H	620198499	620198900	UMR	aUMR
chr7H	620199099	620199900	UMR	aUMR
chr7H	620200899	620201300	UMR	aUMR
chr7H	620201999	620202300	UMR	iUMR
chr7H	620308199	620309000	UMR	iUMR
chr7H	620311499	620312600	UMR	iUMR
chr7H	620336199	620336800	UMR	iUMR
chr7H	620338799	620342700	UMR	aUMR
chr7H	620353999	620354300	UMR	aUMR
chr7H	620375999	620376400	UMR	iUMR
chr7H	620376599	620377300	UMR	iUMR
chr7H	620379499	620382400	UMR	aUMR
chr7H	620391399	620393500	UMR	aUMR
chr7H	620432199	620432600	UMR	aUMR
chr7H	620433399	620434000	UMR	iUMR
chr7H	620485499	620486200	UMR	iUMR
chr7H	620512999	620514600	UMR	aUMR
chr7H	620514899	620516900	UMR	iUMR
chr7H	620518599	620519300	UMR	iUMR
chr7H	620530499	620531200	UMR	iUMR
chr7H	620536699	620537000	UMR	iUMR
chr7H	620541799	620542800	UMR	iUMR
chr7H	620543099	620543500	UMR	iUMR
chr7H	620545199	620545700	UMR	iUMR
chr7H	620546099	620546800	UMR	iUMR
chr7H	620552499	620552800	UMR	iUMR
chr7H	620555399	620555800	UMR	iUMR
chr7H	620557999	620558300	UMR	iUMR
chr7H	620558599	620559200	UMR	iUMR
chr7H	620561599	620562400	UMR	iUMR
chr7H	620563699	620564800	UMR	iUMR
chr7H	620745999	620748400	UMR	aUMR
chr7H	620753799	620754300	UMR	iUMR
chr7H	620755699	620757400	UMR	iUMR
chr7H	620780799	620782100	UMR	iUMR
chr7H	620788599	620789000	UMR	iUMR
chr7H	620789299	620789600	UMR	aUMR
chr7H	620790699	620791000	UMR	iUMR
chr7H	620791899	620792500	UMR	aUMR
chr7H	620850999	620851300	UMR	iUMR
chr7H	620853299	620853600	UMR	iUMR
chr7H	620853999	620854500	UMR	iUMR
chr7H	620855299	620855700	UMR	iUMR
chr7H	620864599	620864900	UMR	iUMR
chr7H	620941799	620942200	UMR	iUMR
chr7H	620942799	620943100	UMR	iUMR
chr7H	620982899	620983500	UMR	aUMR
chr7H	620985099	620986000	UMR	aUMR
chr7H	621002799	621003100	UMR	aUMR
chr7H	621003599	621003900	UMR	aUMR
chr7H	621005499	621005900	UMR	iUMR
chr7H	621008499	621009200	UMR	iUMR
chr7H	621009399	621010900	UMR	iUMR
chr7H	621012899	621013200	UMR	aUMR
chr7H	621013999	621014600	UMR	iUMR
chr7H	621015499	621016400	UMR	iUMR
chr7H	621017499	621018000	UMR	iUMR
chr7H	621059099	621059600	UMR	iUMR
chr7H	621059899	621062800	UMR	iUMR
chr7H	621065499	621066000	UMR	iUMR
chr7H	621076999	621077400	UMR	iUMR
chr7H	621093299	621093800	UMR	iUMR
chr7H	621100099	621100900	UMR	iUMR
chr7H	621383599	621387200	UMR	aUMR
chr7H	621393199	621393900	UMR	iUMR
chr7H	621394299	621395400	UMR	iUMR
chr7H	621396099	621396500	UMR	iUMR
chr7H	621396599	621397000	UMR	iUMR
chr7H	621397099	621398100	UMR	aUMR
chr7H	621398399	621398900	UMR	aUMR
chr7H	621451899	621452200	UMR	iUMR
chr7H	621452399	621453300	UMR	aUMR
chr7H	621453699	621454200	UMR	aUMR
chr7H	621455699	621456300	UMR	aUMR
chr7H	621456699	621457100	UMR	aUMR
chr7H	621457399	621457700	UMR	iUMR
chr7H	621544099	621545000	UMR	iUMR
chr7H	621545499	621546000	UMR	iUMR
chr7H	621608499	621609400	UMR	iUMR
chr7H	621634899	621635400	UMR	iUMR
chr7H	621684599	621686100	UMR	iUMR
chr7H	621686299	621687500	UMR	iUMR
chr7H	621825999	621826300	UMR	iUMR
chr7H	621828899	621829200	UMR	iUMR
chr7H	621832699	621833200	UMR	aUMR
chr7H	621833499	621834100	UMR	aUMR
chr7H	621836199	621836600	UMR	aUMR
chr7H	621839199	621839600	UMR	iUMR
chr7H	621840899	621841500	UMR	iUMR
chr7H	621841599	621842000	UMR	iUMR
chr7H	621982499	621983200	UMR	iUMR
chr7H	621990599	621991200	UMR	iUMR
chr7H	621993599	621994200	UMR	iUMR
chr7H	621994999	621995700	UMR	iUMR
chr7H	621995999	621997000	UMR	iUMR
chr7H	622015399	622015700	UMR	iUMR
chr7H	622016199	622017700	UMR	iUMR
chr7H	622161499	622162000	UMR	iUMR
chr7H	622167399	622170400	UMR	iUMR
chr7H	622179899	622180200	UMR	iUMR
chr7H	622198299	622199300	UMR	iUMR
chr7H	622199599	622199900	UMR	iUMR
chr7H	622200799	622201200	UMR	iUMR
chr7H	622233099	622235300	UMR	iUMR
chr7H	622236499	622236800	UMR	iUMR
chr7H	622243799	622244100	UMR	iUMR
chr7H	622250799	622251100	UMR	iUMR
chr7H	622251499	622252300	UMR	iUMR
chr7H	622263799	622264300	UMR	iUMR
chr7H	622286099	622286700	UMR	aUMR
chr7H	622316399	622316700	UMR	iUMR
chr7H	622341199	622341500	UMR	iUMR
chr7H	622342099	622342400	UMR	iUMR
chr7H	622364599	622365000	UMR	iUMR
chr7H	622376899	622377500	UMR	iUMR
chr7H	622378299	622380600	UMR	iUMR
chr7H	622381099	622381400	UMR	iUMR
chr7H	622407999	622408300	UMR	iUMR
chr7H	622412899	622413900	UMR	aUMR
chr7H	622414399	622415200	UMR	iUMR
chr7H	622471499	622471900	UMR	iUMR
chr7H	622472099	622472400	UMR	iUMR
chr7H	622486799	622487100	UMR	iUMR
chr7H	622487199	622487700	UMR	iUMR
chr7H	622515799	622516100	UMR	iUMR
chr7H	622516399	622517100	UMR	iUMR
chr7H	622534899	622535300	UMR	iUMR
chr7H	622560499	622561000	UMR	iUMR
chr7H	622562599	622564500	UMR	iUMR
chr7H	622571699	622572000	UMR	iUMR
chr7H	622589999	622590300	UMR	iUMR
chr7H	622593699	622594400	UMR	iUMR
chr7H	622629999	622631500	UMR	iUMR
chr7H	622636199	622636700	UMR	iUMR
chr7H	622637299	622638900	UMR	iUMR
chr7H	622787999	622788300	UMR	iUMR
chr7H	622788599	622790000	UMR	aUMR
chr7H	622790299	622791600	UMR	iUMR
chr7H	622792699	622793700	UMR	aUMR
chr7H	622795099	622795400	UMR	iUMR
chr7H	622796799	622797700	UMR	aUMR
chr7H	622806699	622807100	UMR	iUMR
chr7H	622807399	622808800	UMR	aUMR
chr7H	622817699	622818400	UMR	aUMR
chr7H	622819399	622822500	UMR	aUMR
chr7H	622855199	622856400	UMR	iUMR
chr7H	622856499	622857000	UMR	iUMR
chr7H	622862399	622862800	UMR	iUMR
chr7H	622879599	622880000	UMR	iUMR
chr7H	622880399	622881300	UMR	iUMR
chr7H	622882199	622882600	UMR	iUMR
chr7H	622884199	622884500	UMR	iUMR
chr7H	622886499	622886900	UMR	iUMR
chr7H	622904899	622905700	UMR	iUMR
chr7H	622933499	622934900	UMR	aUMR
chr7H	622935499	622935900	UMR	iUMR
chr7H	622935999	622936600	UMR	iUMR
chr7H	622940799	622941300	UMR	iUMR
chr7H	622942299	622943200	UMR	iUMR
chr7H	622943999	622944700	UMR	aUMR
chr7H	622944999	622945300	UMR	aUMR
chr7H	622946399	622947900	UMR	iUMR
chr7H	622953899	622954300	UMR	iUMR
chr7H	622954799	622955400	UMR	iUMR
chr7H	622956899	622957700	UMR	iUMR
chr7H	622971199	622971700	UMR	iUMR
chr7H	622972799	622973200	UMR	iUMR
chr7H	622975299	622976000	UMR	iUMR
chr7H	622976399	622977300	UMR	iUMR
chr7H	622978999	622979600	UMR	iUMR
chr7H	623005199	623005600	UMR	iUMR
chr7H	623034299	623034700	UMR	iUMR
chr7H	623066399	623067900	UMR	iUMR
chr7H	623068199	623068600	UMR	iUMR
chr7H	623069099	623069500	UMR	iUMR
chr7H	623070199	623070500	UMR	iUMR
chr7H	623071699	623072000	UMR	iUMR
chr7H	623074199	623074500	UMR	iUMR
chr7H	623077999	623079400	UMR	iUMR
chr7H	623080699	623081400	UMR	iUMR
chr7H	623081599	623083500	UMR	iUMR
chr7H	623091499	623093300	UMR	aUMR
chr7H	623093399	623093700	UMR	iUMR
chr7H	623112699	623114700	UMR	iUMR
chr7H	623135499	623135900	UMR	iUMR
chr7H	623167999	623168300	UMR	iUMR
chr7H	623168499	623168800	UMR	iUMR
chr7H	623173199	623173600	UMR	iUMR
chr7H	623187899	623188400	UMR	iUMR
chr7H	623202799	623204000	UMR	iUMR
chr7H	623210899	623211400	UMR	iUMR
chr7H	623211599	623212900	UMR	iUMR
chr7H	623241399	623241800	UMR	iUMR
chr7H	623251799	623252400	UMR	iUMR
chr7H	623256899	623257900	UMR	iUMR
chr7H	623259599	623259900	UMR	iUMR
chr7H	623260099	623260400	UMR	iUMR
chr7H	623260899	623261200	UMR	iUMR
chr7H	623264199	623264700	UMR	iUMR
chr7H	623266099	623267900	UMR	iUMR
chr7H	623267999	623268400	UMR	iUMR
chr7H	623268599	623269700	UMR	iUMR
chr7H	623269999	623270700	UMR	iUMR
chr7H	623272099	623273900	UMR	iUMR
chr7H	623284399	623285000	UMR	iUMR
chr7H	623328899	623329500	UMR	iUMR
chr7H	623414499	623415000	UMR	iUMR
chr7H	623419599	623420100	UMR	iUMR
chr7H	623432599	623432900	UMR	iUMR
chr7H	623438699	623439100	UMR	iUMR
chr7H	623441599	623442200	UMR	iUMR
chr7H	623445199	623445500	UMR	iUMR
chr7H	623451899	623452600	UMR	iUMR
chr7H	623454099	623456900	UMR	aUMR
chr7H	623458499	623459200	UMR	iUMR
chr7H	623461499	623462500	UMR	iUMR
chr7H	623496299	623496800	UMR	iUMR
chr7H	623512899	623513900	UMR	iUMR
chr7H	623514499	623515000	UMR	iUMR
chr7H	623518099	623520400	UMR	iUMR
chr7H	623520599	623521200	UMR	iUMR
chr7H	623524999	623525500	UMR	iUMR
chr7H	623525999	623526800	UMR	iUMR
chr7H	623529999	623530300	UMR	iUMR
chr7H	623553899	623554600	UMR	iUMR
chr7H	623554899	623555900	UMR	iUMR
chr7H	623558299	623560300	UMR	iUMR
chr7H	623563099	623563800	UMR	iUMR
chr7H	623564099	623565200	UMR	iUMR
chr7H	623565899	623566200	UMR	iUMR
chr7H	623566299	623567400	UMR	iUMR
chr7H	623571399	623572800	UMR	iUMR
chr7H	623639599	623639900	UMR	iUMR
chr7H	623647699	623648100	UMR	iUMR
chr7H	623652899	623653300	UMR	iUMR
chr7H	623660899	623662500	UMR	iUMR
chr7H	623663199	623663500	UMR	iUMR
chr7H	623664799	623665500	UMR	iUMR
chr7H	623702099	623702500	UMR	iUMR
chr7H	623749699	623750000	UMR	iUMR
chr7H	623756399	623756700	UMR	iUMR
chr7H	623759799	623760300	UMR	iUMR
chr7H	623887599	623888300	UMR	iUMR
chr7H	623890499	623892400	UMR	iUMR
chr7H	623892599	623892900	UMR	iUMR
chr7H	623893999	623897500	UMR	aUMR
chr7H	623914699	623915200	UMR	iUMR
chr7H	623915799	623916800	UMR	iUMR
chr7H	623918399	623918700	UMR	iUMR
chr7H	624116299	624116900	UMR	iUMR
chr7H	624117399	624118800	UMR	iUMR
chr7H	624121299	624122900	UMR	iUMR
chr7H	624126299	624126600	UMR	iUMR
chr7H	624129099	624131400	UMR	iUMR
chr7H	624131899	624132300	UMR	iUMR
chr7H	624134099	624135400	UMR	iUMR
chr7H	624135899	624138400	UMR	iUMR
chr7H	624141699	624142000	UMR	iUMR
chr7H	624143499	624143800	UMR	iUMR
chr7H	624144299	624144800	UMR	iUMR
chr7H	624145499	624145800	UMR	iUMR
chr7H	624188699	624189400	UMR	iUMR
chr7H	624189899	624192600	UMR	iUMR
chr7H	624196699	624197500	UMR	iUMR
chr7H	624217099	624217400	UMR	iUMR
chr7H	624223199	624223500	UMR	iUMR
chr7H	624224399	624224700	UMR	iUMR
chr7H	624225399	624226700	UMR	iUMR
chr7H	624229099	624229500	UMR	iUMR
chr7H	624234299	624235000	UMR	iUMR
chr7H	624245599	624246300	UMR	iUMR
chr7H	624249499	624249900	UMR	iUMR
chr7H	624289499	624289900	UMR	iUMR
chr7H	624290899	624291300	UMR	iUMR
chr7H	624307299	624308600	UMR	iUMR
chr7H	624362499	624362900	UMR	iUMR
chr7H	624365299	624365900	UMR	iUMR
chr7H	624373299	624373800	UMR	iUMR
chr7H	624374499	624374800	UMR	iUMR
chr7H	624374999	624375300	UMR	iUMR
chr7H	624395099	624395400	UMR	iUMR
chr7H	624395499	624396800	UMR	iUMR
chr7H	624397799	624398100	UMR	iUMR
chr7H	624402399	624403200	UMR	iUMR
chr7H	624523999	624526300	UMR	iUMR
chr7H	624555899	624556700	UMR	iUMR
chr7H	624557099	624557400	UMR	iUMR
chr7H	624615199	624615500	UMR	iUMR
chr7H	624617199	624618300	UMR	iUMR
chr7H	624621799	624622300	UMR	iUMR
chr7H	624622599	624623200	UMR	iUMR
chr7H	624623399	624624100	UMR	iUMR
chr7H	624625599	624626500	UMR	iUMR
chr7H	624627099	624627500	UMR	iUMR
chr7H	624630399	624630800	UMR	iUMR
chr7H	624635199	624635800	UMR	iUMR
chr7H	624640999	624642900	UMR	iUMR
chr7H	624648599	624649000	UMR	aUMR
chr7H	624650599	624651600	UMR	aUMR
chr7H	624661299	624661600	UMR	iUMR
chr7H	624666699	624667700	UMR	iUMR
chr7H	624668699	624670100	UMR	iUMR
chr7H	624670999	624671600	UMR	iUMR
chr7H	624672999	624673300	UMR	iUMR
chr7H	624678599	624679300	UMR	aUMR
chr7H	624680999	624681300	UMR	iUMR
chr7H	624682099	624682600	UMR	iUMR
chr7H	624686399	624686800	UMR	iUMR
chr7H	624701599	624702100	UMR	iUMR
chr7H	624702799	624707100	UMR	aUMR
chr7H	624707299	624707800	UMR	iUMR
chr7H	624710599	624711400	UMR	iUMR
chr7H	624752699	624753400	UMR	iUMR
chr7H	624753599	624754100	UMR	iUMR
chr7H	624754999	624755700	UMR	iUMR
chr7H	624755799	624756300	UMR	iUMR
chr7H	624756599	624756900	UMR	iUMR
chr7H	624761799	624762100	UMR	iUMR
chr7H	624764799	624766800	UMR	aUMR
chr7H	624769299	624769600	UMR	iUMR
chr7H	624777499	624777800	UMR	iUMR
chr7H	624781299	624781800	UMR	iUMR
chr7H	624783399	624783800	UMR	iUMR
chr7H	624797499	624798500	UMR	iUMR
chr7H	624823099	624823700	UMR	iUMR
chr7H	624836299	624836600	UMR	iUMR
chr7H	624837499	624838200	UMR	iUMR
chr7H	624839399	624840000	UMR	aUMR
chr7H	624840199	624840700	UMR	iUMR
chr7H	624866599	624867100	UMR	iUMR
chr7H	624871299	624872000	UMR	iUMR
chr7H	624873799	624874900	UMR	iUMR
chr7H	624878499	624878800	UMR	iUMR
chr7H	624885499	624885800	UMR	iUMR
chr7H	624887999	624888300	UMR	iUMR
chr7H	624906899	624908000	UMR	iUMR
chr7H	624921599	624922000	UMR	iUMR
chr7H	624930199	624933800	UMR	aUMR
chr7H	624941699	624942200	UMR	iUMR
chr7H	624948099	624948400	UMR	iUMR
chr7H	624995299	624996100	UMR	iUMR
chr7H	625021199	625021900	UMR	iUMR
chr7H	625081299	625086300	UMR	aUMR
chr7H	625086599	625088800	UMR	iUMR
chr7H	625105499	625105800	UMR	iUMR
chr7H	625107199	625107500	UMR	iUMR
chr7H	625109799	625112200	UMR	iUMR
chr7H	625112499	625112900	UMR	iUMR
chr7H	625113099	625113800	UMR	iUMR
chr7H	625116299	625116700	UMR	iUMR
chr7H	625117799	625118100	UMR	iUMR
chr7H	625121099	625121600	UMR	iUMR
chr7H	625136199	625137400	UMR	iUMR
chr7H	625239799	625240100	UMR	iUMR
chr7H	625256999	625257800	UMR	iUMR
chr7H	625332299	625333100	UMR	iUMR
chr7H	625333199	625334700	UMR	iUMR
chr7H	625382799	625383200	UMR	iUMR
chr7H	625418899	625419400	UMR	aUMR
chr7H	625470099	625470700	UMR	aUMR
chr7H	625474199	625475300	UMR	aUMR
chr7H	625482399	625482700	UMR	iUMR
chr7H	625562599	625563100	UMR	iUMR
chr7H	625563699	625564100	UMR	iUMR
chr7H	625564699	625565600	UMR	iUMR
chr7H	625566199	625566800	UMR	aUMR
chr7H	625566999	625567600	UMR	iUMR
chr7H	625569699	625570500	UMR	aUMR
chr7H	625572199	625573100	UMR	iUMR
chr7H	625573599	625574200	UMR	aUMR
chr7H	625576299	625576800	UMR	iUMR
chr7H	625579099	625579500	UMR	iUMR
chr7H	625580399	625584500	UMR	iUMR
chr7H	625584799	625585500	UMR	iUMR
chr7H	625585699	625586000	UMR	iUMR
chr7H	625595599	625596100	UMR	iUMR
chr7H	625598899	625599300	UMR	iUMR
chr7H	625600199	625600800	UMR	iUMR
chr7H	625629999	625631000	UMR	iUMR
chr7H	625632199	625632500	UMR	iUMR
chr7H	625636599	625637000	UMR	iUMR
chr7H	625639399	625640600	UMR	iUMR
chr7H	625643199	625646000	UMR	iUMR
chr7H	625646399	625646800	UMR	iUMR
chr7H	625647499	625647800	UMR	iUMR
chr7H	625689599	625690000	UMR	aUMR
chr7H	625744999	625745400	UMR	iUMR
chr7H	625746199	625746600	UMR	aUMR
chr7H	625747699	625748500	UMR	iUMR
chr7H	625748599	625749200	UMR	iUMR
chr7H	625753599	625754100	UMR	iUMR
chr7H	625756899	625757300	UMR	iUMR
chr7H	625757699	625758200	UMR	aUMR
chr7H	625760099	625760600	UMR	iUMR
chr7H	625762999	625763300	UMR	iUMR
chr7H	625768099	625769100	UMR	aUMR
chr7H	625770199	625770600	UMR	iUMR
chr7H	625781299	625782000	UMR	iUMR
chr7H	625782299	625782800	UMR	iUMR
chr7H	625793199	625793700	UMR	iUMR
chr7H	625808299	625808800	UMR	iUMR
chr7H	625850699	625851200	UMR	iUMR
chr7H	625851999	625852400	UMR	iUMR
chr7H	625860199	625861000	UMR	iUMR
chr7H	625861699	625862600	UMR	iUMR
chr7H	625863199	625863500	UMR	iUMR
chr7H	625881699	625882000	UMR	iUMR
chr7H	625887799	625888400	UMR	iUMR
chr7H	625888599	625889000	UMR	aUMR
chr7H	625889099	625889400	UMR	aUMR
chr7H	625891199	625891500	UMR	aUMR
chr7H	625894299	625894600	UMR	aUMR
chr7H	625895999	625897600	UMR	aUMR
chr7H	625898799	625899100	UMR	aUMR
chr7H	625900099	625900800	UMR	iUMR
chr7H	625919599	625920000	UMR	aUMR
chr7H	625920599	625921200	UMR	aUMR
chr7H	625921899	625922800	UMR	aUMR
chr7H	625940899	625941200	UMR	iUMR
chr7H	625941399	625941900	UMR	iUMR
chr7H	625953599	625954200	UMR	aUMR
chr7H	625954699	625955000	UMR	aUMR
chr7H	625967199	625967500	UMR	iUMR
chr7H	625968099	625968400	UMR	iUMR
chr7H	626024799	626025200	UMR	iUMR
chr7H	626025399	626025800	UMR	aUMR
chr7H	626026799	626027100	UMR	iUMR
chr7H	626027299	626027900	UMR	iUMR
chr7H	626028499	626028900	UMR	aUMR
chr7H	626028999	626029300	UMR	iUMR
chr7H	626127999	626128400	UMR	iUMR
chr7H	626129299	626129600	UMR	iUMR
chr7H	626184699	626185000	UMR	iUMR
chr7H	626199599	626200000	UMR	iUMR
chr7H	626200199	626202700	UMR	aUMR
chr7H	626240599	626240900	UMR	aUMR
chr7H	626258599	626259400	UMR	iUMR
chr7H	626284499	626284800	UMR	iUMR
chr7H	626285699	626288200	UMR	aUMR
chr7H	626291299	626292800	UMR	aUMR
chr7H	626292899	626293300	UMR	iUMR
chr7H	626293999	626294400	UMR	iUMR
chr7H	626294599	626294900	UMR	iUMR
chr7H	626300699	626301700	UMR	aUMR
chr7H	626307799	626311400	UMR	aUMR
chr7H	626313499	626313800	UMR	iUMR
chr7H	626317199	626317500	UMR	iUMR
chr7H	626338999	626339300	UMR	iUMR
chr7H	626340099	626340800	UMR	aUMR
chr7H	626341599	626342100	UMR	aUMR
chr7H	626342399	626344000	UMR	iUMR
chr7H	626345999	626346800	UMR	iUMR
chr7H	626399699	626401000	UMR	iUMR
chr7H	626401499	626401900	UMR	iUMR
chr7H	626401999	626402500	UMR	iUMR
chr7H	626402699	626403000	UMR	iUMR
chr7H	626403299	626403600	UMR	iUMR
chr7H	626403899	626404200	UMR	iUMR
chr7H	626405699	626406000	UMR	iUMR
chr7H	626406499	626407200	UMR	iUMR
chr7H	626408599	626409100	UMR	iUMR
chr7H	626423399	626423900	UMR	iUMR
chr7H	626509199	626509500	UMR	iUMR
chr7H	626516599	626517000	UMR	iUMR
chr7H	626525699	626527000	UMR	iUMR
chr7H	626527599	626535000	UMR	iUMR
chr7H	626537599	626538600	UMR	iUMR
chr7H	626540499	626541000	UMR	iUMR
chr7H	626541599	626541900	UMR	iUMR
chr7H	626542499	626543000	UMR	aUMR
chr7H	626546699	626547200	UMR	aUMR
chr7H	626553399	626554200	UMR	iUMR
chr7H	626555099	626555800	UMR	iUMR
chr7H	626555899	626556700	UMR	iUMR
chr7H	626557399	626557900	UMR	iUMR
chr7H	626558099	626558800	UMR	iUMR
chr7H	626566099	626566500	UMR	iUMR
chr7H	626568599	626569100	UMR	iUMR
chr7H	626569299	626569600	UMR	iUMR
chr7H	626572599	626573000	UMR	iUMR
chr7H	626573199	626574000	UMR	aUMR
chr7H	626574899	626576100	UMR	iUMR
chr7H	626576299	626576800	UMR	iUMR
chr7H	626583499	626584500	UMR	iUMR
chr7H	626594499	626594800	UMR	iUMR
chr7H	626595199	626595500	UMR	iUMR
chr7H	626597199	626597800	UMR	iUMR
chr7H	626598099	626598600	UMR	iUMR
chr7H	626598899	626599400	UMR	iUMR
chr7H	626605699	626606100	UMR	iUMR
chr7H	626607299	626609600	UMR	iUMR
chr7H	626612699	626613200	UMR	iUMR
chr7H	626613499	626613800	UMR	iUMR
chr7H	626615499	626615900	UMR	iUMR
chr7H	626616899	626618000	UMR	iUMR
chr7H	626730399	626731500	UMR	aUMR
chr7H	626731999	626733200	UMR	aUMR
chr7H	626870399	626870800	UMR	iUMR
chr7H	626877399	626877700	UMR	iUMR
chr7H	626929699	626930300	UMR	iUMR
chr7H	626941899	626942200	UMR	iUMR
chr7H	626943599	626943900	UMR	iUMR
chr7H	626944799	626945100	UMR	iUMR
chr7H	626954599	626955000	UMR	iUMR
chr7H	627010199	627010500	UMR	iUMR
chr7H	627022499	627023100	UMR	iUMR
chr7H	627024799	627025100	UMR	iUMR
chr7H	627045199	627045500	UMR	iUMR
chr7H	627088699	627092800	UMR	iUMR
chr7H	627103399	627105000	UMR	aUMR
chr7H	627105199	627106000	UMR	iUMR
chr7H	627106899	627108100	UMR	iUMR
chr7H	627109099	627109500	UMR	iUMR
chr7H	627110699	627111000	UMR	iUMR
chr7H	627127299	627127700	UMR	iUMR
chr7H	627162799	627164100	UMR	iUMR
chr7H	627226999	627227600	UMR	iUMR
chr7H	627227999	627228600	UMR	iUMR
chr7H	627228799	627229200	UMR	iUMR
chr7H	627252699	627253700	UMR	iUMR
chr7H	627259499	627259800	UMR	iUMR
chr7H	627296099	627296600	UMR	iUMR
chr7H	627297399	627298500	UMR	aUMR
chr7H	627299499	627300300	UMR	iUMR
chr7H	627300399	627300900	UMR	aUMR
chr7H	627301799	627302300	UMR	iUMR
chr7H	627302799	627303700	UMR	iUMR
chr7H	627304699	627305000	UMR	iUMR
chr7H	627313299	627317200	UMR	iUMR
chr7H	627323199	627323600	UMR	iUMR
chr7H	627328699	627331200	UMR	iUMR
chr7H	627331399	627332500	UMR	iUMR
chr7H	627345399	627345700	UMR	iUMR
chr7H	627347299	627347800	UMR	iUMR
chr7H	627469099	627469700	UMR	iUMR
chr7H	627469899	627470300	UMR	iUMR
chr7H	627476899	627477200	UMR	iUMR
chr7H	627477699	627478100	UMR	aUMR
chr7H	627478499	627479000	UMR	iUMR
chr7H	627483299	627484500	UMR	iUMR
chr7H	627484599	627485600	UMR	iUMR
chr7H	627501699	627502000	UMR	iUMR
chr7H	627502399	627504100	UMR	iUMR
chr7H	627506099	627508300	UMR	aUMR
chr7H	627509599	627509900	UMR	iUMR
chr7H	627510699	627511200	UMR	iUMR
chr7H	627512099	627512400	UMR	iUMR
chr7H	627514899	627515300	UMR	iUMR
chr7H	627515999	627516900	UMR	aUMR
chr7H	627519599	627520000	UMR	iUMR
chr7H	627521199	627521700	UMR	iUMR
chr7H	627523499	627524800	UMR	aUMR
chr7H	627525999	627526900	UMR	iUMR
chr7H	627528799	627529100	UMR	iUMR
chr7H	627532499	627532800	UMR	iUMR
chr7H	627535999	627536600	UMR	iUMR
chr7H	627572999	627573300	UMR	iUMR
chr7H	627576999	627577300	UMR	iUMR
chr7H	627579399	627579700	UMR	iUMR
chr7H	627592599	627593000	UMR	iUMR
chr7H	627610699	627611000	UMR	iUMR
chr7H	627614099	627615200	UMR	iUMR
chr7H	627678299	627679400	UMR	iUMR
chr7H	627680299	627680800	UMR	iUMR
chr7H	627680899	627681200	UMR	iUMR
chr7H	627683599	627684000	UMR	iUMR
chr7H	627695899	627696200	UMR	iUMR
chr7H	627711499	627711800	UMR	iUMR
chr7H	627713999	627714600	UMR	iUMR
chr7H	627714699	627715000	UMR	iUMR
chr7H	627715199	627719800	UMR	iUMR
chr7H	627733399	627734200	UMR	iUMR
chr7H	627734599	627735000	UMR	iUMR
chr7H	627865099	627865700	UMR	iUMR
chr7H	627866499	627866900	UMR	iUMR
chr7H	627900899	627901200	UMR	iUMR
chr7H	627903999	627904600	UMR	iUMR
chr7H	627905499	627906200	UMR	iUMR
chr7H	627906599	627907400	UMR	iUMR
chr7H	627909299	627910700	UMR	iUMR
chr7H	627911199	627911500	UMR	iUMR
chr7H	627912299	627912800	UMR	iUMR
chr7H	627968899	627969200	UMR	iUMR
chr7H	627971399	627971700	UMR	iUMR
chr7H	627979899	627980200	UMR	iUMR
chr7H	628009599	628010800	UMR	iUMR
chr7H	628034299	628035300	UMR	aUMR
chr7H	628039499	628040900	UMR	iUMR
chr7H	628089999	628090500	UMR	iUMR
chr7H	628090599	628090900	UMR	iUMR
chr7H	628091799	628092100	UMR	iUMR
chr7H	628157599	628157900	UMR	iUMR
chr7H	628159799	628160400	UMR	iUMR
chr7H	628166499	628170800	UMR	aUMR
chr7H	628170999	628171400	UMR	iUMR
chr7H	628173399	628174000	UMR	iUMR
chr7H	628202599	628203000	UMR	iUMR
chr7H	628203899	628204200	UMR	iUMR
chr7H	628216299	628217300	UMR	iUMR
chr7H	628247199	628248100	UMR	aUMR
chr7H	628254799	628255100	UMR	iUMR
chr7H	628256899	628257300	UMR	iUMR
chr7H	628258299	628260200	UMR	aUMR
chr7H	628260899	628261200	UMR	iUMR
chr7H	628276399	628276800	UMR	iUMR
chr7H	628335399	628336300	UMR	iUMR
chr7H	628336899	628337700	UMR	iUMR
chr7H	628337799	628338800	UMR	iUMR
chr7H	628338899	628339700	UMR	iUMR
chr7H	628360299	628360600	UMR	iUMR
chr7H	628363399	628364200	UMR	iUMR
chr7H	628365299	628365600	UMR	iUMR
chr7H	628367999	628368500	UMR	iUMR
chr7H	628373399	628373700	UMR	iUMR
chr7H	628380299	628381500	UMR	aUMR
chr7H	628382799	628384500	UMR	aUMR
chr7H	628393099	628394200	UMR	iUMR
chr7H	628420999	628421700	UMR	iUMR
chr7H	628423699	628424600	UMR	aUMR
chr7H	628489099	628490000	UMR	iUMR
chr7H	628497299	628497800	UMR	aUMR
chr7H	628518499	628518800	UMR	iUMR
chr7H	628522099	628522400	UMR	iUMR
chr7H	628522599	628523700	UMR	iUMR
chr7H	628537399	628538200	UMR	aUMR
chr7H	628538999	628539300	UMR	aUMR
chr7H	628539899	628540200	UMR	iUMR
chr7H	628541199	628544200	UMR	aUMR
chr7H	628551299	628551700	UMR	iUMR
chr7H	628552299	628552600	UMR	iUMR
chr7H	628581599	628581900	UMR	iUMR
chr7H	628591799	628592100	UMR	iUMR
chr7H	628649099	628649700	UMR	aUMR
chr7H	628650899	628651200	UMR	iUMR
chr7H	628651599	628652200	UMR	iUMR
chr7H	628652899	628653600	UMR	iUMR
chr7H	628653999	628654700	UMR	iUMR
chr7H	628655499	628655800	UMR	iUMR
chr7H	628659099	628659500	UMR	iUMR
chr7H	628662999	628663400	UMR	iUMR
chr7H	628669599	628669900	UMR	iUMR
chr7H	628676199	628676600	UMR	iUMR
chr7H	628806299	628806800	UMR	aUMR
chr7H	628953199	628954100	UMR	iUMR
chr7H	628954199	628954600	UMR	iUMR
chr7H	628956499	628958500	UMR	iUMR
chr7H	628959899	628960600	UMR	iUMR
chr7H	628961599	628962100	UMR	iUMR
chr7H	628964999	628965300	UMR	iUMR
chr7H	628965899	628966200	UMR	iUMR
chr7H	628967799	628968100	UMR	aUMR
chr7H	628970099	628970400	UMR	aUMR
chr7H	629131099	629131400	UMR	iUMR
chr7H	629132799	629133400	UMR	iUMR
chr7H	629150399	629153100	UMR	iUMR
chr7H	629156599	629158400	UMR	iUMR
chr7H	629159599	629160000	UMR	iUMR
chr7H	629165499	629165800	UMR	iUMR
chr7H	629167399	629168800	UMR	iUMR
chr7H	629208399	629209000	UMR	iUMR
chr7H	629217899	629218900	UMR	iUMR
chr7H	629220299	629221500	UMR	iUMR
chr7H	629221599	629221900	UMR	iUMR
chr7H	629227899	629228200	UMR	iUMR
chr7H	629229399	629229800	UMR	iUMR
chr7H	629232299	629232900	UMR	iUMR
chr7H	629233899	629234300	UMR	iUMR
chr7H	629237399	629237700	UMR	iUMR
chr7H	629238399	629239300	UMR	iUMR
chr7H	629239999	629240400	UMR	iUMR
chr7H	629241199	629241500	UMR	iUMR
chr7H	629244399	629244800	UMR	iUMR
chr7H	629267899	629268300	UMR	iUMR
chr7H	629270499	629271100	UMR	iUMR
chr7H	629272899	629273200	UMR	iUMR
chr7H	629278399	629279200	UMR	aUMR
chr7H	629280499	629283000	UMR	aUMR
chr7H	629359299	629359800	UMR	iUMR
chr7H	629360599	629361300	UMR	aUMR
chr7H	629386399	629386800	UMR	iUMR
chr7H	629389399	629389900	UMR	iUMR
chr7H	629447199	629447500	UMR	iUMR
chr7H	629447799	629448200	UMR	iUMR
chr7H	629449599	629450800	UMR	iUMR
chr7H	629487799	629488400	UMR	iUMR
chr7H	629492399	629493200	UMR	iUMR
chr7H	629586199	629586700	UMR	aUMR
chr7H	629588199	629588500	UMR	aUMR
chr7H	629592099	629594000	UMR	aUMR
chr7H	629606999	629607300	UMR	aUMR
chr7H	629611299	629611900	UMR	iUMR
chr7H	629613699	629614100	UMR	iUMR
chr7H	629614399	629614700	UMR	iUMR
chr7H	629618699	629619100	UMR	aUMR
chr7H	629619199	629619500	UMR	aUMR
chr7H	629639799	629640200	UMR	iUMR
chr7H	629640499	629640900	UMR	iUMR
chr7H	629651299	629655500	UMR	aUMR
chr7H	629662099	629664300	UMR	iUMR
chr7H	629682899	629683200	UMR	iUMR
chr7H	629684199	629684500	UMR	aUMR
chr7H	629688099	629688500	UMR	iUMR
chr7H	629692499	629693500	UMR	iUMR
chr7H	629694299	629696300	UMR	iUMR
chr7H	629696699	629698200	UMR	iUMR
chr7H	629699499	629699800	UMR	iUMR
chr7H	629702599	629703000	UMR	aUMR
chr7H	629703999	629704800	UMR	iUMR
chr7H	629762999	629763300	UMR	iUMR
chr7H	629764799	629766500	UMR	aUMR
chr7H	629792099	629792400	UMR	iUMR
chr7H	629792699	629793100	UMR	iUMR
chr7H	629797099	629797400	UMR	iUMR
chr7H	629879299	629879700	UMR	aUMR
chr7H	629879999	629881100	UMR	iUMR
chr7H	629884199	629885700	UMR	aUMR
chr7H	629885999	629886600	UMR	iUMR
chr7H	629887799	629888100	UMR	iUMR
chr7H	629888199	629888700	UMR	iUMR
chr7H	629916699	629919700	UMR	iUMR
chr7H	629920099	629921000	UMR	iUMR
chr7H	629925699	629926000	UMR	iUMR
chr7H	629926499	629926800	UMR	iUMR
chr7H	629928999	629929600	UMR	iUMR
chr7H	629950099	629950600	UMR	iUMR
chr7H	629997699	629998900	UMR	iUMR
chr7H	630007899	630008500	UMR	iUMR
chr7H	630009199	630009700	UMR	iUMR
chr7H	630010299	630010800	UMR	iUMR
chr7H	630015499	630016000	UMR	iUMR
chr7H	630016199	630016900	UMR	iUMR
chr7H	630017899	630021800	UMR	iUMR
chr7H	630023999	630024400	UMR	iUMR
chr7H	630070099	630071300	UMR	iUMR
chr7H	630127099	630127500	UMR	iUMR
chr7H	630130999	630136600	UMR	iUMR
chr7H	630137199	630138000	UMR	aUMR
chr7H	630172099	630173000	UMR	iUMR
chr7H	630298899	630299200	UMR	iUMR
chr7H	630369199	630370100	UMR	aUMR
chr7H	630370299	630370600	UMR	aUMR
chr7H	630377699	630378500	UMR	iUMR
chr7H	630394399	630394900	UMR	aUMR
chr7H	630395099	630395400	UMR	iUMR
chr7H	630395699	630396100	UMR	iUMR
chr7H	630406099	630406400	UMR	aUMR
chr7H	630450799	630451800	UMR	aUMR
chr7H	630452199	630453500	UMR	iUMR
chr7H	630531399	630532000	UMR	iUMR
chr7H	630562499	630563600	UMR	aUMR
chr7H	630565799	630566200	UMR	iUMR
chr7H	630568099	630569000	UMR	iUMR
chr7H	630570299	630570900	UMR	aUMR
chr7H	630577699	630578700	UMR	aUMR
chr7H	630623499	630624100	UMR	aUMR
chr7H	630624899	630625200	UMR	iUMR
chr7H	630630899	630631900	UMR	aUMR
chr7H	630632199	630632500	UMR	iUMR
chr7H	630695799	630696100	UMR	iUMR
chr7H	630720199	630721400	UMR	iUMR
chr7H	630722599	630723000	UMR	aUMR
chr7H	630763299	630764500	UMR	iUMR
chr7H	630764599	630765200	UMR	iUMR
chr7H	630774499	630777400	UMR	iUMR
chr7H	630782999	630783700	UMR	iUMR
chr7H	630784699	630785400	UMR	iUMR
chr7H	630785799	630787400	UMR	iUMR
chr7H	630787499	630788400	UMR	iUMR
chr7H	630788599	630789700	UMR	iUMR
chr7H	630790699	630791100	UMR	iUMR
chr7H	630794699	630795500	UMR	iUMR
chr7H	630798899	630799900	UMR	iUMR
chr7H	630807899	630808800	UMR	iUMR
chr7H	630809299	630809800	UMR	iUMR
chr7H	630815499	630815800	UMR	iUMR
chr7H	630820399	630821000	UMR	iUMR
chr7H	630824099	630824500	UMR	iUMR
chr7H	630825999	630827500	UMR	iUMR
chr7H	630827599	630828000	UMR	iUMR
chr7H	630828099	630828600	UMR	iUMR
chr7H	630841299	630841900	UMR	iUMR
chr7H	630844699	630845200	UMR	iUMR
chr7H	630845899	630846500	UMR	iUMR
chr7H	630846799	630847200	UMR	iUMR
chr7H	630855999	630857300	UMR	iUMR
chr7H	630859299	630859600	UMR	iUMR
chr7H	630927799	630928300	UMR	iUMR
chr7H	630935799	630936200	UMR	iUMR
chr7H	630950299	630951000	UMR	iUMR
chr7H	630952999	630953400	UMR	iUMR
chr7H	630953599	630954100	UMR	iUMR
chr7H	630998799	630999500	UMR	iUMR
chr7H	630999699	631000900	UMR	iUMR
chr7H	631001399	631001800	UMR	iUMR
chr7H	631007499	631008400	UMR	aUMR
chr7H	631016999	631017300	UMR	iUMR
chr7H	631019599	631019900	UMR	iUMR
chr7H	631020099	631020400	UMR	iUMR
chr7H	631020999	631021300	UMR	iUMR
chr7H	631021499	631022300	UMR	iUMR
chr7H	631023299	631024000	UMR	iUMR
chr7H	631116799	631117700	UMR	iUMR
chr7H	631117799	631118500	UMR	iUMR
chr7H	631119899	631120500	UMR	iUMR
chr7H	631163199	631163600	UMR	iUMR
chr7H	631164999	631165900	UMR	iUMR
chr7H	631168799	631169500	UMR	iUMR
chr7H	631169699	631170200	UMR	iUMR
chr7H	631171299	631171700	UMR	iUMR
chr7H	631179299	631180100	UMR	iUMR
chr7H	631205399	631205700	UMR	iUMR
chr7H	631246799	631247200	UMR	iUMR
chr7H	631249499	631249800	UMR	iUMR
chr7H	631250699	631251000	UMR	iUMR
chr7H	631254999	631256000	UMR	iUMR
chr7H	631257299	631257600	UMR	iUMR
chr7H	631258399	631258800	UMR	iUMR
chr7H	631259199	631260400	UMR	iUMR
chr7H	631261699	631262100	UMR	iUMR
chr7H	631276299	631278100	UMR	iUMR
chr7H	631278199	631278600	UMR	iUMR
chr7H	631287499	631290700	UMR	iUMR
chr7H	631291499	631292100	UMR	iUMR
chr7H	631295299	631296600	UMR	iUMR
chr7H	631308199	631309500	UMR	aUMR
chr7H	631335099	631336000	UMR	iUMR
chr7H	631338599	631339600	UMR	iUMR
chr7H	631351399	631351900	UMR	iUMR
chr7H	631355799	631356100	UMR	iUMR
chr7H	631360899	631361300	UMR	iUMR
chr7H	631362199	631362500	UMR	iUMR
chr7H	631362999	631363500	UMR	iUMR
chr7H	631366899	631367400	UMR	iUMR
chr7H	631379699	631381100	UMR	aUMR
chr7H	631381799	631382100	UMR	iUMR
chr7H	631382299	631383000	UMR	iUMR
chr7H	631383299	631383900	UMR	iUMR
chr7H	631385099	631385900	UMR	iUMR
chr7H	631397999	631398400	UMR	iUMR
chr7H	631400299	631402400	UMR	iUMR
chr7H	631402599	631403300	UMR	iUMR
chr7H	631403399	631404500	UMR	iUMR
chr7H	631405799	631406400	UMR	iUMR
chr7H	631406999	631409100	UMR	aUMR
chr7H	631409199	631410500	UMR	iUMR
chr7H	631431199	631431900	UMR	iUMR
chr7H	631434699	631435000	UMR	aUMR
chr7H	631498799	631499200	UMR	iUMR
chr7H	631501899	631502300	UMR	iUMR
chr7H	631502599	631502900	UMR	iUMR
chr7H	631506999	631507500	UMR	iUMR
chr7H	631523199	631524400	UMR	iUMR
chr7H	631529599	631529900	UMR	iUMR
chr7H	631530399	631530900	UMR	iUMR
chr7H	631531799	631533000	UMR	iUMR
chr7H	631552399	631552800	UMR	iUMR
chr7H	631558499	631558800	UMR	iUMR
chr7H	631559399	631560300	UMR	iUMR
chr7H	631563299	631563600	UMR	iUMR
chr7H	631563999	631564300	UMR	iUMR
chr7H	631586899	631587200	UMR	iUMR
chr7H	631678699	631679400	UMR	iUMR
chr7H	631695899	631696200	UMR	iUMR
chr7H	631696799	631697200	UMR	iUMR
chr7H	631704899	631705200	UMR	iUMR
chr7H	631705799	631706300	UMR	iUMR
chr7H	631712599	631713600	UMR	iUMR
chr7H	631714999	631715500	UMR	iUMR
chr7H	631716099	631717800	UMR	iUMR
chr7H	631725399	631726000	UMR	iUMR
chr7H	631726699	631727000	UMR	iUMR
chr7H	631732199	631733800	UMR	iUMR
chr7H	631736099	631736800	UMR	iUMR
chr7H	631737299	631737800	UMR	iUMR
chr7H	631742899	631743400	UMR	aUMR
chr7H	631747199	631747700	UMR	iUMR
chr7H	631751699	631752800	UMR	aUMR
chr7H	631755399	631756200	UMR	iUMR
chr7H	631756699	631757000	UMR	iUMR
chr7H	631757299	631757900	UMR	iUMR
chr7H	631758299	631758600	UMR	iUMR
chr7H	631771799	631772100	UMR	iUMR
chr7H	631773599	631774100	UMR	iUMR
chr7H	631775399	631776400	UMR	iUMR
chr7H	631777299	631778200	UMR	iUMR
chr7H	631778599	631778900	UMR	iUMR
chr7H	631805999	631806400	UMR	iUMR
chr7H	631814599	631814900	UMR	iUMR
chr7H	631822099	631822700	UMR	iUMR
chr7H	631823399	631823700	UMR	iUMR
chr7H	631825399	631825700	UMR	iUMR
chr7H	631827999	631828300	UMR	iUMR
chr7H	631831699	631832000	UMR	iUMR
chr7H	631854599	631855000	UMR	iUMR
chr7H	631881699	631882500	UMR	aUMR
chr7H	631883699	631884100	UMR	iUMR
chr7H	631885499	631886000	UMR	iUMR
chr7H	631891199	631891700	UMR	iUMR
chr7H	631893199	631893700	UMR	iUMR
chr7H	631894099	631896500	UMR	iUMR
chr7H	631917299	631917800	UMR	aUMR
chr7H	631917999	631919500	UMR	aUMR
chr7H	631923799	631924200	UMR	iUMR
chr7H	631927099	631927500	UMR	iUMR
chr7H	631928999	631930100	UMR	aUMR
chr7H	631930299	631930600	UMR	aUMR
chr7H	631930799	631931400	UMR	aUMR
chr7H	631932199	631932500	UMR	iUMR
chr7H	631936799	631937400	UMR	iUMR
chr7H	631937999	631938300	UMR	iUMR
chr7H	631947399	631949900	UMR	iUMR
chr7H	631951099	631951400	UMR	iUMR
chr7H	631959299	631960400	UMR	iUMR
chr7H	631962799	631963400	UMR	iUMR
chr7H	631963999	631964300	UMR	iUMR
chr7H	631992099	631992400	UMR	iUMR
chr7H	632016199	632017000	UMR	iUMR
chr7H	632037099	632037400	UMR	aUMR
chr7H	632039099	632039500	UMR	iUMR
chr7H	632039799	632040500	UMR	aUMR
chr7H	632050799	632051400	UMR	iUMR
chr7H	632056199	632056500	UMR	iUMR
chr7H	632057199	632058800	UMR	iUMR
chr7H	632066799	632067100	UMR	iUMR
chr7H	632067299	632068000	UMR	aUMR
chr7H	632068699	632069000	UMR	iUMR
chr7H	632069599	632070400	UMR	aUMR
chr7H	632078999	632079600	UMR	iUMR
chr7H	632101199	632101800	UMR	iUMR
chr7H	632105399	632105800	UMR	iUMR
chr7H	632107699	632108200	UMR	iUMR
chr7H	632160899	632161500	UMR	aUMR
chr7H	632201899	632202300	UMR	aUMR
chr7H	632204799	632205200	UMR	iUMR
chr7H	632227699	632228300	UMR	aUMR
chr7H	632229199	632229500	UMR	iUMR
chr7H	632230299	632230600	UMR	iUMR
chr7H	632254799	632255100	UMR	iUMR
chr7H	632255199	632258100	UMR	aUMR
chr7H	632259499	632260100	UMR	aUMR
chr7H	632264799	632265100	UMR	aUMR
chr7H	632269099	632269900	UMR	iUMR
chr7H	632304599	632305600	UMR	aUMR
chr7H	632316499	632316800	UMR	iUMR
chr7H	632318099	632318700	UMR	iUMR
chr7H	632319499	632320000	UMR	iUMR
chr7H	632321199	632321500	UMR	iUMR
chr7H	632333699	632337400	UMR	iUMR
chr7H	632338299	632338700	UMR	iUMR
chr7H	632338899	632340100	UMR	iUMR
chr7H	632341499	632342600	UMR	iUMR
chr7H	632343799	632345900	UMR	iUMR
chr7H	632346099	632347200	UMR	iUMR
chr7H	632350699	632351000	UMR	iUMR
chr7H	632351199	632352100	UMR	iUMR
chr7H	632352399	632353100	UMR	iUMR
chr7H	632354599	632355100	UMR	iUMR
chr7H	632357399	632357800	UMR	iUMR
chr7H	632358199	632358500	UMR	iUMR
chr7H	632451199	632453600	UMR	iUMR
chr7H	632455699	632456000	UMR	iUMR
chr7H	632461699	632462700	UMR	aUMR
chr7H	632512399	632512700	UMR	aUMR
chr7H	632512799	632513400	UMR	aUMR
chr7H	632513699	632514000	UMR	aUMR
chr7H	632514299	632514800	UMR	iUMR
chr7H	632516799	632517300	UMR	iUMR
chr7H	632517599	632517900	UMR	iUMR
chr7H	632518299	632519000	UMR	iUMR
chr7H	632519599	632519900	UMR	iUMR
chr7H	632577399	632578000	UMR	aUMR
chr7H	632578399	632579000	UMR	iUMR
chr7H	632616899	632617200	UMR	aUMR
chr7H	632617999	632618300	UMR	iUMR
chr7H	632618499	632619100	UMR	iUMR
chr7H	632619399	632620400	UMR	iUMR
chr7H	632657299	632658200	UMR	iUMR
chr7H	632659199	632660100	UMR	iUMR
chr7H	632661699	632662400	UMR	iUMR
chr7H	632665899	632666700	UMR	iUMR
chr7H	632666999	632667400	UMR	iUMR
chr7H	632702399	632703200	UMR	aUMR
chr7H	632706299	632706800	UMR	iUMR
chr7H	632709299	632711400	UMR	aUMR
chr7H	632711999	632712700	UMR	iUMR
chr7H	632712799	632713900	UMR	iUMR
chr7H	632719699	632720200	UMR	aUMR
chr7H	632722599	632723100	UMR	iUMR
chr7H	632723599	632724200	UMR	iUMR
chr7H	632725899	632726500	UMR	aUMR
chr7H	632730599	632730900	UMR	iUMR
chr7H	632731999	632733500	UMR	aUMR
chr7H	632734799	632736000	UMR	aUMR
chr7H	632737199	632738400	UMR	aUMR
chr7H	632739299	632739600	UMR	iUMR
chr7H	632751699	632752000	UMR	iUMR
chr7H	632755199	632756500	UMR	iUMR
chr7H	632759599	632759900	UMR	iUMR
chr7H	632763099	632763800	UMR	aUMR
chr7H	632785999	632786800	UMR	aUMR
chr7H	632786999	632788200	UMR	iUMR
chr7H	632788599	632789500	UMR	aUMR
chr7H	632800999	632802300	UMR	aUMR
chr7H	632827099	632828200	UMR	iUMR
chr7H	632863299	632863600	UMR	iUMR
chr7H	632890499	632890800	UMR	iUMR
chr7H	632902099	632902800	UMR	iUMR
chr7H	632908099	632908900	UMR	iUMR
chr7H	632918699	632920200	UMR	iUMR
chr7H	633009699	633010700	UMR	iUMR
chr7H	633011499	633012800	UMR	aUMR
chr7H	633052099	633052400	UMR	iUMR
chr7H	633056599	633057100	UMR	iUMR
chr7H	633057499	633057800	UMR	iUMR
chr7H	633059099	633059600	UMR	iUMR
chr7H	633063699	633064100	UMR	iUMR
chr7H	633066999	633067500	UMR	aUMR
chr7H	633073299	633073700	UMR	iUMR
chr7H	633105899	633108600	UMR	iUMR
chr7H	633110499	633111700	UMR	iUMR
chr7H	633134299	633135300	UMR	iUMR
chr7H	633171199	633171600	UMR	iUMR
chr7H	633183299	633183700	UMR	iUMR
chr7H	633189699	633190100	UMR	iUMR
chr7H	633211299	633211800	UMR	iUMR
chr7H	633212099	633212500	UMR	iUMR
chr7H	633243999	633244600	UMR	iUMR
chr7H	633263499	633263800	UMR	iUMR
chr7H	633264499	633265000	UMR	iUMR
chr7H	633265299	633265600	UMR	iUMR
chr7H	633266099	633266400	UMR	iUMR
chr7H	633287699	633288500	UMR	iUMR
chr7H	633288699	633289000	UMR	iUMR
chr7H	633289399	633290000	UMR	iUMR
chr7H	633290299	633290600	UMR	aUMR
chr7H	633293599	633294100	UMR	iUMR
chr7H	633299299	633300500	UMR	iUMR
chr7H	633302599	633303000	UMR	iUMR
chr7H	633303199	633303800	UMR	iUMR
chr7H	633303999	633304400	UMR	iUMR
chr7H	633341699	633342300	UMR	iUMR
chr7H	633424899	633425200	UMR	iUMR
chr7H	633428199	633428900	UMR	iUMR
chr7H	633444099	633448200	UMR	iUMR
chr7H	633449199	633450000	UMR	iUMR
chr7H	633451599	633452700	UMR	iUMR
chr7H	633452799	633453300	UMR	iUMR
chr7H	633453899	633454300	UMR	iUMR
chr7H	633467499	633468100	UMR	iUMR
chr7H	633472599	633472900	UMR	iUMR
chr7H	633474199	633474800	UMR	iUMR
chr7H	633475099	633475600	UMR	iUMR
chr7H	633499699	633501100	UMR	iUMR
chr7H	633501199	633502200	UMR	iUMR
chr7H	633503799	633504200	UMR	iUMR
chr7H	633505699	633507300	UMR	aUMR
chr7H	633651099	633652400	UMR	iUMR
chr7H	633664599	633665200	UMR	iUMR
chr7H	633673299	633674200	UMR	iUMR
chr7H	633741099	633741400	UMR	iUMR
chr7H	633742599	633742900	UMR	iUMR
chr7H	633745299	633745600	UMR	iUMR
chr7H	633751199	633751700	UMR	iUMR
chr7H	633751899	633752400	UMR	iUMR
chr7H	633754699	633756200	UMR	iUMR
chr7H	633756599	633757100	UMR	iUMR
chr7H	633913099	633913400	UMR	iUMR
chr7H	633914099	633914600	UMR	iUMR
chr7H	633920699	633921000	UMR	iUMR
chr7H	633922399	633923000	UMR	iUMR
chr7H	633923299	633923800	UMR	iUMR
chr7H	633941199	633941700	UMR	iUMR
chr7H	633943099	633943700	UMR	iUMR
chr7H	633944499	633944800	UMR	iUMR
chr7H	633945599	633946300	UMR	iUMR
chr7H	633955099	633956000	UMR	iUMR
chr7H	633956299	633957000	UMR	iUMR
chr7H	633966399	633967200	UMR	iUMR
chr7H	633967399	633967900	UMR	iUMR
chr7H	633968199	633969600	UMR	iUMR
chr7H	633976399	633976800	UMR	iUMR
chr7H	633981599	633982600	UMR	iUMR
chr7H	633982999	633984000	UMR	iUMR
chr7H	633984299	633985300	UMR	iUMR
chr7H	633991399	633991700	UMR	iUMR
chr7H	634003899	634004200	UMR	iUMR
chr7H	634039999	634040600	UMR	iUMR
chr7H	634070699	634071000	UMR	iUMR
chr7H	634112299	634112900	UMR	iUMR
chr7H	634151799	634152300	UMR	iUMR
chr7H	634155599	634156100	UMR	aUMR
chr7H	634157999	634158300	UMR	iUMR
chr7H	634170599	634173600	UMR	iUMR
chr7H	634175299	634176900	UMR	iUMR
chr7H	634177999	634178400	UMR	aUMR
chr7H	634179099	634179400	UMR	iUMR
chr7H	634184599	634185100	UMR	iUMR
chr7H	634185599	634186400	UMR	iUMR
chr7H	634190299	634190600	UMR	iUMR
chr7H	634203699	634204300	UMR	aUMR
chr7H	634274999	634275300	UMR	iUMR
chr7H	634284899	634285300	UMR	iUMR
chr7H	634294699	634295300	UMR	iUMR
chr7H	634365699	634366200	UMR	iUMR
chr7H	634442699	634443900	UMR	iUMR
chr7H	634445299	634445800	UMR	iUMR
chr7H	634447599	634448100	UMR	iUMR
chr7H	634451499	634452000	UMR	aUMR
chr7H	634455299	634455700	UMR	iUMR
chr7H	634459899	634460300	UMR	iUMR
chr7H	634469099	634469800	UMR	iUMR
chr7H	634505399	634505700	UMR	iUMR
chr7H	634511899	634512200	UMR	iUMR
chr7H	634559999	634560300	UMR	iUMR
chr7H	634560699	634561300	UMR	iUMR
chr7H	634564599	634564900	UMR	iUMR
chr7H	634588399	634588800	UMR	iUMR
chr7H	634589199	634589500	UMR	iUMR
chr7H	634589899	634590500	UMR	iUMR
chr7H	634599099	634600100	UMR	iUMR
chr7H	634601099	634602100	UMR	iUMR
chr7H	634602599	634603500	UMR	aUMR
chr7H	634604599	634606200	UMR	aUMR
chr7H	634608699	634609200	UMR	iUMR
chr7H	634611099	634611600	UMR	iUMR
chr7H	634612299	634612700	UMR	iUMR
chr7H	634617699	634618400	UMR	iUMR
chr7H	634621999	634622300	UMR	iUMR
chr7H	634624799	634625600	UMR	iUMR
chr7H	634628899	634629300	UMR	iUMR
chr7H	634629799	634630100	UMR	iUMR
chr7H	634633299	634634000	UMR	iUMR
chr7H	634635199	634636100	UMR	iUMR
chr7H	634636399	634637000	UMR	iUMR
chr7H	634640899	634641300	UMR	iUMR
chr7H	634646399	634646800	UMR	iUMR
chr7H	634647799	634648500	UMR	iUMR
chr7H	634649399	634649800	UMR	iUMR
chr7H	634654099	634654600	UMR	iUMR
chr7H	634660899	634662200	UMR	iUMR
chr7H	634663899	634664400	UMR	iUMR
chr7H	634665999	634666600	UMR	iUMR
chr7H	634668099	634668400	UMR	iUMR
chr7H	634710599	634711100	UMR	iUMR
chr7H	634713299	634713700	UMR	iUMR
chr7H	634714699	634715000	UMR	iUMR
chr7H	634723599	634723900	UMR	iUMR
chr7H	634725399	634725700	UMR	iUMR
chr7H	634726099	634726700	UMR	iUMR
chr7H	634727199	634728800	UMR	iUMR
chr7H	634730399	634730700	UMR	iUMR
chr7H	634760799	634761100	UMR	iUMR
chr7H	634761299	634762200	UMR	iUMR
chr7H	634800099	634800500	UMR	iUMR
chr7H	634801099	634801700	UMR	iUMR
chr7H	634810999	634811800	UMR	iUMR
chr7H	634822399	634824100	UMR	iUMR
chr7H	634827099	634827500	UMR	iUMR
chr7H	634828199	634829500	UMR	iUMR
chr7H	634856899	634857400	UMR	iUMR
chr7H	634922999	634923500	UMR	iUMR
chr7H	634923599	634924700	UMR	iUMR
chr7H	634925299	634928500	UMR	iUMR
chr7H	634930699	634931000	UMR	iUMR
chr7H	634931799	634932200	UMR	iUMR
chr7H	634932399	634932700	UMR	iUMR
chr7H	634946999	634947300	UMR	iUMR
chr7H	634979499	634980700	UMR	iUMR
chr7H	634981399	634981800	UMR	aUMR
chr7H	634982399	634982800	UMR	iUMR
chr7H	634982999	634983500	UMR	iUMR
chr7H	634990699	634991000	UMR	iUMR
chr7H	634992399	634992900	UMR	iUMR
chr7H	634992999	634993300	UMR	iUMR
chr7H	634994099	634994700	UMR	iUMR
chr7H	634997499	634998000	UMR	iUMR
chr7H	635000099	635000400	UMR	iUMR
chr7H	635020299	635021200	UMR	iUMR
chr7H	635021399	635022200	UMR	iUMR
chr7H	635022299	635022700	UMR	iUMR
chr7H	635023899	635024300	UMR	iUMR
chr7H	635024999	635025700	UMR	iUMR
chr7H	635026499	635026900	UMR	iUMR
chr7H	635027099	635027900	UMR	iUMR
chr7H	635029499	635030000	UMR	iUMR
chr7H	635030299	635030600	UMR	iUMR
chr7H	635037099	635037400	UMR	iUMR
chr7H	635038499	635039300	UMR	iUMR
chr7H	635041599	635042000	UMR	iUMR
chr7H	635138399	635139000	UMR	iUMR
chr7H	635142099	635143300	UMR	iUMR
chr7H	635143899	635144700	UMR	iUMR
chr7H	635150699	635151100	UMR	iUMR
chr7H	635152699	635154300	UMR	iUMR
chr7H	635158999	635159600	UMR	iUMR
chr7H	635161799	635162300	UMR	iUMR
chr7H	635162399	635163800	UMR	iUMR
chr7H	635178999	635179300	UMR	iUMR
chr7H	635191999	635193200	UMR	iUMR
chr7H	635194799	635195300	UMR	iUMR
chr7H	635197699	635198100	UMR	iUMR
chr7H	635198899	635199300	UMR	iUMR
chr7H	635204599	635204900	UMR	iUMR
chr7H	635208699	635210700	UMR	iUMR
chr7H	635215699	635216100	UMR	iUMR
chr7H	635224799	635225200	UMR	iUMR
chr7H	635225499	635226800	UMR	iUMR
chr7H	635227399	635228000	UMR	iUMR
chr7H	635233799	635234300	UMR	iUMR
chr7H	635234899	635236700	UMR	iUMR
chr7H	635237899	635239100	UMR	iUMR
chr7H	635239599	635240500	UMR	iUMR
chr7H	635271399	635271900	UMR	iUMR
chr7H	635274199	635274800	UMR	iUMR
chr7H	635274999	635276500	UMR	iUMR
chr7H	635276699	635277400	UMR	iUMR
chr7H	635279299	635280900	UMR	iUMR
chr7H	635293699	635294300	UMR	iUMR
chr7H	635296999	635297300	UMR	iUMR
chr7H	635299999	635300300	UMR	iUMR
chr7H	635302699	635303100	UMR	iUMR
chr7H	635309799	635310200	UMR	iUMR
chr7H	635312199	635313900	UMR	iUMR
chr7H	635322299	635324000	UMR	aUMR
chr7H	635325199	635326100	UMR	iUMR
chr7H	635330999	635331600	UMR	iUMR
chr7H	635361799	635362800	UMR	iUMR
chr7H	635363299	635363900	UMR	iUMR
chr7H	635364699	635365100	UMR	iUMR
chr7H	635401199	635401900	UMR	aUMR
chr7H	635420199	635420600	UMR	iUMR
chr7H	635422099	635422700	UMR	iUMR
chr7H	635425299	635426000	UMR	iUMR
chr7H	635451799	635452600	UMR	iUMR
chr7H	635568699	635569300	UMR	iUMR
chr7H	635573299	635573700	UMR	aUMR
chr7H	635573799	635574300	UMR	aUMR
chr7H	635574599	635575400	UMR	aUMR
chr7H	635587699	635588700	UMR	aUMR
chr7H	635589799	635592000	UMR	aUMR
chr7H	635593499	635593800	UMR	iUMR
chr7H	635595199	635596000	UMR	aUMR
chr7H	635596599	635600300	UMR	aUMR
chr7H	635614199	635614700	UMR	aUMR
chr7H	635735299	635735900	UMR	iUMR
chr7H	635737599	635738700	UMR	aUMR
chr7H	635754299	635754800	UMR	iUMR
chr7H	635755399	635755800	UMR	aUMR
chr7H	635756299	635756600	UMR	iUMR
chr7H	635758499	635758900	UMR	iUMR
chr7H	635759499	635760600	UMR	iUMR
chr7H	635761099	635761400	UMR	iUMR
chr7H	635770399	635771100	UMR	iUMR
chr7H	635772499	635773500	UMR	iUMR
chr7H	635774999	635777000	UMR	iUMR
chr7H	635847099	635847400	UMR	iUMR
chr7H	635850899	635851400	UMR	iUMR
chr7H	635852699	635853300	UMR	iUMR
chr7H	635873999	635874300	UMR	iUMR
chr7H	635877899	635878200	UMR	iUMR
chr7H	635890999	635892600	UMR	iUMR
chr7H	635905399	635905900	UMR	iUMR
chr7H	635979899	635980200	UMR	iUMR
chr7H	635980499	635981000	UMR	iUMR
chr7H	636007099	636007400	UMR	iUMR
chr7H	636007899	636008600	UMR	iUMR
chr7H	636031199	636032000	UMR	aUMR
chr7H	636057699	636058000	UMR	iUMR
chr7H	636061599	636062700	UMR	aUMR
chr7H	636108899	636109400	UMR	iUMR
chr7H	636109499	636110300	UMR	iUMR
chr7H	636120099	636120400	UMR	iUMR
chr7H	636120999	636121800	UMR	iUMR
chr7H	636143099	636143700	UMR	aUMR
chr7H	636146299	636147500	UMR	iUMR
chr7H	636148199	636153600	UMR	aUMR
chr7H	636154099	636154500	UMR	aUMR
chr7H	636162799	636163100	UMR	iUMR
chr7H	636165099	636166000	UMR	iUMR
chr7H	636166599	636166900	UMR	iUMR
chr7H	636171999	636172800	UMR	iUMR
chr7H	636173099	636173900	UMR	iUMR
chr7H	636175699	636176500	UMR	aUMR
chr7H	636182099	636182400	UMR	iUMR
chr7H	636183199	636183500	UMR	iUMR
chr7H	636183799	636184500	UMR	iUMR
chr7H	636185899	636186400	UMR	iUMR
chr7H	636192099	636192500	UMR	aUMR
chr7H	636192999	636193400	UMR	iUMR
chr7H	636194599	636194900	UMR	iUMR
chr7H	636196999	636198400	UMR	iUMR
chr7H	636204199	636204500	UMR	iUMR
chr7H	636204599	636205200	UMR	iUMR
chr7H	636205699	636206500	UMR	iUMR
chr7H	636258999	636259300	UMR	iUMR
chr7H	636268899	636269300	UMR	iUMR
chr7H	636270599	636270900	UMR	iUMR
chr7H	636274899	636275200	UMR	iUMR
chr7H	636292299	636292700	UMR	iUMR
chr7H	636293399	636293900	UMR	iUMR
chr7H	636345199	636346300	UMR	aUMR
chr7H	636346599	636347300	UMR	iUMR
chr7H	636359299	636360100	UMR	iUMR
chr7H	636360799	636361100	UMR	iUMR
chr7H	636364999	636365900	UMR	iUMR
chr7H	636371799	636372200	UMR	iUMR
chr7H	636379799	636380300	UMR	iUMR
chr7H	636380799	636381500	UMR	aUMR
chr7H	636381899	636382200	UMR	iUMR
chr7H	636382699	636383100	UMR	iUMR
chr7H	636383199	636383500	UMR	iUMR
chr7H	636385299	636385800	UMR	iUMR
chr7H	636395999	636396300	UMR	iUMR
chr7H	636400299	636400900	UMR	iUMR
chr7H	636403599	636403900	UMR	iUMR
chr7H	636413799	636414300	UMR	iUMR
chr7H	636414599	636415100	UMR	iUMR
chr7H	636515199	636517600	UMR	aUMR
chr7H	636541399	636542100	UMR	aUMR
chr7H	636546799	636548600	UMR	aUMR
chr7H	636549099	636549400	UMR	iUMR
chr7H	636562099	636562800	UMR	aUMR
chr7H	636563699	636564100	UMR	iUMR
chr7H	636568099	636568400	UMR	iUMR
chr7H	636588199	636588800	UMR	aUMR
chr7H	636589899	636590300	UMR	iUMR
chr7H	636590899	636591300	UMR	iUMR
chr7H	636603899	636604400	UMR	iUMR
chr7H	636619099	636619700	UMR	iUMR
chr7H	636621099	636621600	UMR	iUMR
chr7H	636625499	636626200	UMR	iUMR
chr7H	636628999	636629500	UMR	iUMR
chr7H	636629599	636630100	UMR	iUMR
chr7H	636630199	636630600	UMR	iUMR
chr7H	636636399	636636700	UMR	iUMR
chr7H	636661099	636661500	UMR	iUMR
chr7H	636662799	636666100	UMR	aUMR
chr7H	636667499	636667800	UMR	iUMR
chr7H	636670099	636670400	UMR	iUMR
chr7H	636685999	636686900	UMR	iUMR
chr7H	636687399	636688000	UMR	iUMR
chr7H	636688899	636689200	UMR	iUMR
chr7H	636689399	636689800	UMR	iUMR
chr7H	636689999	636691600	UMR	iUMR
chr7H	636694899	636695600	UMR	iUMR
chr7H	636696499	636697900	UMR	iUMR
chr7H	636702399	636702900	UMR	iUMR
chr7H	636703299	636704100	UMR	iUMR
chr7H	636737899	636738300	UMR	iUMR
chr7H	636764299	636764600	UMR	iUMR
chr7H	636765299	636765600	UMR	iUMR
chr7H	636766099	636766500	UMR	iUMR
chr7H	636767099	636767400	UMR	iUMR
chr7H	636767999	636768500	UMR	iUMR
chr7H	636867999	636868400	UMR	iUMR
chr7H	636875999	636876300	UMR	iUMR
chr7H	636879299	636879700	UMR	iUMR
chr7H	636880599	636881000	UMR	iUMR
chr7H	636882099	636882700	UMR	iUMR
chr7H	636898999	636899400	UMR	aUMR
chr7H	636900699	636901900	UMR	iUMR
chr7H	636902399	636903500	UMR	iUMR
chr7H	636903699	636905100	UMR	iUMR
chr7H	636905199	636906300	UMR	iUMR
chr7H	636927699	636929900	UMR	aUMR
chr7H	636930399	636930700	UMR	iUMR
chr7H	636931499	636932200	UMR	iUMR
chr7H	636936399	636936700	UMR	iUMR
chr7H	636937099	636937400	UMR	iUMR
chr7H	636999499	636999800	UMR	iUMR
chr7H	637005799	637006400	UMR	iUMR
chr7H	637007799	637008100	UMR	iUMR
chr7H	637013899	637014200	UMR	iUMR
chr7H	637018399	637019500	UMR	aUMR
chr7H	637023799	637024400	UMR	aUMR
chr7H	637030399	637030700	UMR	iUMR
chr7H	637054099	637054400	UMR	aUMR
chr7H	637054999	637056300	UMR	aUMR
chr7H	637099099	637099600	UMR	iUMR
chr7H	637099799	637103500	UMR	aUMR
chr7H	637197699	637198100	UMR	iUMR
chr7H	637200599	637201300	UMR	iUMR
chr7H	637201399	637201700	UMR	iUMR
chr7H	637201999	637202800	UMR	iUMR
chr7H	637203599	637204000	UMR	iUMR
chr7H	637204599	637205000	UMR	aUMR
chr7H	637206999	637207400	UMR	iUMR
chr7H	637210099	637210400	UMR	iUMR
chr7H	637227999	637228800	UMR	iUMR
chr7H	637230999	637231500	UMR	iUMR
chr7H	637232299	637232800	UMR	iUMR
chr7H	637233899	637234400	UMR	iUMR
chr7H	637258499	637259400	UMR	iUMR
chr7H	637261299	637262400	UMR	aUMR
chr7H	637267999	637270000	UMR	iUMR
chr7H	637278099	637278400	UMR	iUMR
chr7H	637278699	637279100	UMR	iUMR
chr7H	637279599	637282000	UMR	iUMR
chr7H	637303099	637303700	UMR	aUMR
chr7H	637353999	637354700	UMR	iUMR
chr7H	637357899	637358700	UMR	iUMR
chr7H	637361599	637362300	UMR	iUMR
chr7H	637362599	637362900	UMR	iUMR
chr7H	637364599	637365100	UMR	aUMR
chr7H	637365499	637366200	UMR	iUMR
chr7H	637402499	637403000	UMR	iUMR
chr7H	637403999	637404300	UMR	iUMR
chr7H	637404699	637405100	UMR	iUMR
chr7H	637405299	637406600	UMR	aUMR
chr7H	637407699	637408300	UMR	iUMR
chr7H	637431799	637432600	UMR	iUMR
chr7H	637447199	637450900	UMR	iUMR
chr7H	637553099	637553600	UMR	iUMR
chr7H	637554599	637555300	UMR	aUMR
chr7H	637556699	637557100	UMR	iUMR
chr7H	637565199	637565500	UMR	iUMR
chr7H	637596899	637597700	UMR	aUMR
chr7H	637599299	637601000	UMR	iUMR
chr7H	637601699	637603200	UMR	iUMR
chr7H	637604499	637606600	UMR	iUMR
chr7H	637608499	637609100	UMR	iUMR
chr7H	637619699	637620600	UMR	iUMR
chr7H	637620799	637621300	UMR	iUMR
chr7H	637624399	637624800	UMR	iUMR
chr7H	637628499	637628800	UMR	iUMR
chr7H	637629299	637631800	UMR	iUMR
chr7H	637633899	637634300	UMR	iUMR
chr7H	637652399	637652900	UMR	iUMR
chr7H	637653099	637653500	UMR	iUMR
chr7H	637667399	637667800	UMR	iUMR
chr7H	637667899	637668300	UMR	iUMR
chr7H	637673499	637674100	UMR	iUMR
chr7H	637674599	637675200	UMR	iUMR
chr7H	637676199	637676500	UMR	iUMR
chr7H	637676699	637678000	UMR	iUMR
chr7H	637718799	637719500	UMR	aUMR
chr7H	637719799	637720100	UMR	iUMR
chr7H	637720199	637721000	UMR	iUMR
chr7H	637721599	637722300	UMR	iUMR
chr7H	637729599	637730100	UMR	iUMR
chr7H	637730199	637731300	UMR	iUMR
chr7H	637732399	637732800	UMR	iUMR
chr7H	637733899	637734500	UMR	iUMR
chr7H	637736199	637737100	UMR	iUMR
chr7H	637738399	637738900	UMR	iUMR
chr7H	637745499	637746400	UMR	iUMR
chr7H	637752299	637752600	UMR	iUMR
chr7H	637775399	637776000	UMR	iUMR
chr7H	637780499	637781400	UMR	iUMR
chr7H	637781899	637782200	UMR	iUMR
chr7H	637798399	637798800	UMR	iUMR
chr7H	637800099	637800800	UMR	iUMR
chr7H	637800999	637801300	UMR	iUMR
chr7H	637803599	637804100	UMR	iUMR
chr7H	637820999	637822500	UMR	iUMR
chr7H	637839999	637840300	UMR	iUMR
chr7H	637869299	637870500	UMR	iUMR
chr7H	637871299	637872400	UMR	iUMR
chr7H	637874799	637876100	UMR	iUMR
chr7H	637876299	637877800	UMR	iUMR
chr7H	637878499	637879600	UMR	iUMR
chr7H	637889199	637889800	UMR	iUMR
chr7H	637917799	637918100	UMR	iUMR
chr7H	637921199	637921600	UMR	iUMR
chr7H	637930899	637931400	UMR	iUMR
chr7H	637932699	637933100	UMR	iUMR
chr7H	637950099	637950400	UMR	iUMR
chr7H	638010899	638012300	UMR	iUMR
chr7H	638051799	638052100	UMR	iUMR
chr7H	638052199	638052600	UMR	iUMR
chr7H	638056699	638057100	UMR	iUMR
chr7H	638079199	638082300	UMR	iUMR
chr7H	638082499	638083200	UMR	iUMR
chr7H	638088499	638088800	UMR	iUMR
chr7H	638092599	638093600	UMR	iUMR
chr7H	638095299	638096000	UMR	iUMR
chr7H	638096199	638097700	UMR	iUMR
chr7H	638102799	638104200	UMR	aUMR
chr7H	638140799	638141100	UMR	iUMR
chr7H	638170899	638171400	UMR	iUMR
chr7H	638177999	638178600	UMR	iUMR
chr7H	638182799	638183100	UMR	iUMR
chr7H	638183799	638184700	UMR	aUMR
chr7H	638191999	638194700	UMR	aUMR
chr7H	638195699	638196100	UMR	iUMR
chr7H	638197399	638197800	UMR	iUMR
chr7H	638198599	638198900	UMR	iUMR
chr7H	638199199	638199800	UMR	iUMR
chr7H	638203299	638203600	UMR	iUMR
chr7H	638246099	638247200	UMR	aUMR
chr7H	638247299	638247700	UMR	aUMR
chr7H	638249199	638250100	UMR	iUMR
chr7H	638255599	638255900	UMR	aUMR
chr7H	638257399	638257700	UMR	iUMR
chr7H	638268899	638270200	UMR	aUMR
chr7H	638274799	638275200	UMR	iUMR
chr7H	638283699	638284400	UMR	iUMR
chr7H	638284699	638285300	UMR	iUMR
chr7H	638289699	638290500	UMR	aUMR
chr7H	638290999	638291300	UMR	iUMR
chr7H	638292999	638294200	UMR	iUMR
chr7H	638297599	638297900	UMR	iUMR
chr7H	638298299	638300200	UMR	aUMR
chr7H	638300699	638301100	UMR	iUMR
chr7H	638306899	638307600	UMR	iUMR
chr7H	638307699	638309300	UMR	iUMR
chr7H	638313599	638314400	UMR	iUMR
chr7H	638438399	638439400	UMR	aUMR
chr7H	638440299	638443900	UMR	aUMR
chr7H	638457099	638457700	UMR	iUMR
chr7H	638463799	638464800	UMR	iUMR
chr7H	638467099	638467800	UMR	iUMR
chr7H	638532799	638533600	UMR	aUMR
chr7H	638535199	638535500	UMR	iUMR
chr7H	638569099	638569400	UMR	iUMR
chr7H	638640799	638641200	UMR	iUMR
chr7H	638648699	638649500	UMR	aUMR
chr7H	638649599	638650200	UMR	iUMR
chr7H	638670099	638670400	UMR	iUMR
chr7H	638670799	638671100	UMR	iUMR
chr7H	638674499	638674800	UMR	iUMR
chr7H	638676899	638677400	UMR	aUMR
chr7H	638678199	638678900	UMR	aUMR
chr7H	638678999	638680200	UMR	aUMR
chr7H	638680599	638681700	UMR	iUMR
chr7H	638690699	638691400	UMR	aUMR
chr7H	638691799	638694800	UMR	iUMR
chr7H	638702799	638704300	UMR	aUMR
chr7H	638704799	638705100	UMR	aUMR
chr7H	638705699	638706400	UMR	iUMR
chr7H	638707599	638709100	UMR	iUMR
chr7H	638711699	638712400	UMR	iUMR
chr7H	638714499	638714800	UMR	iUMR
chr7H	638715699	638716000	UMR	iUMR
chr7H	638716399	638716800	UMR	iUMR
chr7H	638719199	638719500	UMR	iUMR
chr7H	638722299	638722600	UMR	iUMR
chr7H	638732099	638735100	UMR	aUMR
chr7H	638741499	638742100	UMR	iUMR
chr7H	638745399	638747400	UMR	iUMR
chr7H	638751399	638753100	UMR	iUMR
chr7H	638754399	638754700	UMR	aUMR
chr7H	638756399	638756800	UMR	iUMR
chr7H	638761099	638761700	UMR	iUMR
chr7H	638768799	638769400	UMR	aUMR
chr7H	638800099	638800400	UMR	iUMR
chr7H	638801999	638802300	UMR	iUMR
chr7H	638840599	638841300	UMR	iUMR
chr7H	638844399	638845200	UMR	iUMR
chr7H	638882899	638883500	UMR	iUMR
chr7H	638899699	638900200	UMR	iUMR
chr7H	638907799	638908600	UMR	iUMR
chr7H	638909299	638909600	UMR	iUMR
chr7H	638909899	638910300	UMR	iUMR
chr7H	638912999	638913400	UMR	iUMR
chr7H	638979299	638980100	UMR	iUMR
chr7H	638981899	638982200	UMR	iUMR
chr7H	639049999	639050300	UMR	iUMR
chr7H	639200499	639200800	UMR	iUMR
chr7H	639263599	639264100	UMR	iUMR
chr7H	639335299	639335600	UMR	iUMR
chr7H	639367599	639368000	UMR	iUMR
chr7H	639393599	639393900	UMR	iUMR
chr7H	639394399	639394800	UMR	iUMR
chr7H	639395399	639395800	UMR	iUMR
chr7H	639397499	639397800	UMR	iUMR
chr7H	639399199	639399600	UMR	iUMR
chr7H	639411899	639413300	UMR	aUMR
chr7H	639414699	639415000	UMR	iUMR
chr7H	639415199	639415800	UMR	iUMR
chr7H	639415999	639416300	UMR	iUMR
chr7H	639416399	639416900	UMR	iUMR
chr7H	639418199	639418500	UMR	iUMR
chr7H	639419999	639420600	UMR	iUMR
chr7H	639420699	639421200	UMR	iUMR
chr7H	639469599	639469900	UMR	iUMR
chr7H	639527999	639529000	UMR	iUMR
chr7H	639529299	639531900	UMR	aUMR
chr7H	639532099	639534900	UMR	aUMR
chr7H	639568599	639569600	UMR	aUMR
chr7H	639570899	639571200	UMR	iUMR
chr7H	639574199	639576300	UMR	iUMR
chr7H	639579799	639580300	UMR	iUMR
chr7H	639585899	639587100	UMR	iUMR
chr7H	639587599	639588300	UMR	iUMR
chr7H	639597999	639598600	UMR	iUMR
chr7H	639599099	639600200	UMR	iUMR
chr7H	639604799	639605200	UMR	iUMR
chr7H	639608899	639610000	UMR	iUMR
chr7H	639610499	639610800	UMR	iUMR
chr7H	639613699	639614000	UMR	iUMR
chr7H	639620199	639620600	UMR	iUMR
chr7H	639622399	639622900	UMR	iUMR
chr7H	639629599	639631900	UMR	iUMR
chr7H	639637399	639637900	UMR	iUMR
chr7H	639639499	639640400	UMR	iUMR
chr7H	639649699	639651100	UMR	iUMR
chr7H	639652499	639653600	UMR	iUMR
chr7H	639658999	639661400	UMR	aUMR
chr7H	639662399	639662900	UMR	aUMR
chr7H	639663099	639663400	UMR	aUMR
chr7H	639684499	639684800	UMR	iUMR
chr7H	639687799	639688900	UMR	iUMR
chr7H	639691199	639693300	UMR	iUMR
chr7H	639695099	639695800	UMR	iUMR
chr7H	639700799	639701200	UMR	aUMR
chr7H	639701699	639703700	UMR	aUMR
chr7H	639703899	639704200	UMR	aUMR
chr7H	639769099	639769400	UMR	iUMR
chr7H	639770499	639770900	UMR	iUMR
chr7H	639771499	639771900	UMR	aUMR
chr7H	639791599	639792000	UMR	aUMR
chr7H	639801599	639801900	UMR	iUMR
chr7H	639827999	639828500	UMR	iUMR
chr7H	639839699	639840200	UMR	aUMR
chr7H	639842499	639843300	UMR	iUMR
chr7H	639863699	639865700	UMR	iUMR
chr7H	639866099	639866800	UMR	iUMR
chr7H	639867699	639868300	UMR	iUMR
chr7H	639900199	639901300	UMR	iUMR
chr7H	639902499	639903100	UMR	iUMR
chr7H	639919299	639919900	UMR	aUMR
chr7H	639922899	639924800	UMR	aUMR
chr7H	639940799	639941500	UMR	iUMR
chr7H	639947599	639947900	UMR	aUMR
chr7H	639948699	639949100	UMR	aUMR
chr7H	639950399	639950700	UMR	iUMR
chr7H	639950899	639951200	UMR	iUMR
chr7H	639951799	639952200	UMR	aUMR
chr7H	639956899	639957200	UMR	iUMR
chr7H	639959299	639960100	UMR	aUMR
chr7H	639964199	639964500	UMR	aUMR
chr7H	639964699	639965200	UMR	iUMR
chr7H	639966199	639967000	UMR	iUMR
chr7H	639967599	639968400	UMR	iUMR
chr7H	639976999	639977400	UMR	iUMR
chr7H	639987499	639988100	UMR	iUMR
chr7H	639988999	639989700	UMR	iUMR
chr7H	639997599	639998000	UMR	aUMR
chr7H	640001199	640001500	UMR	iUMR
chr7H	640002299	640002700	UMR	iUMR
chr7H	640022899	640024700	UMR	iUMR
chr7H	640048199	640048600	UMR	iUMR
chr7H	640050499	640050800	UMR	iUMR
chr7H	640061299	640061600	UMR	iUMR
chr7H	640062099	640062700	UMR	iUMR
chr7H	640101799	640102500	UMR	iUMR
chr7H	640150899	640151700	UMR	iUMR
chr7H	640189199	640189900	UMR	iUMR
chr7H	640205099	640205500	UMR	iUMR
chr7H	640205599	640207000	UMR	iUMR
chr7H	640212499	640213200	UMR	iUMR
chr7H	640213899	640214500	UMR	iUMR
chr7H	640219299	640220500	UMR	iUMR
chr7H	640227399	640228200	UMR	iUMR
chr7H	640231799	640232200	UMR	iUMR
chr7H	640236399	640237300	UMR	iUMR
chr7H	640237799	640238100	UMR	iUMR
chr7H	640238899	640239200	UMR	iUMR
chr7H	640240499	640241400	UMR	iUMR
chr7H	640241899	640242900	UMR	iUMR
chr7H	640276699	640277700	UMR	iUMR
chr7H	640283899	640285600	UMR	iUMR
chr7H	640286499	640287000	UMR	iUMR
chr7H	640321099	640321600	UMR	iUMR
chr7H	640322699	640323300	UMR	iUMR
chr7H	640333499	640334200	UMR	iUMR
chr7H	640361199	640361500	UMR	iUMR
chr7H	640368199	640368500	UMR	iUMR
chr7H	640381399	640381700	UMR	iUMR
chr7H	640383299	640383700	UMR	iUMR
chr7H	640385399	640385700	UMR	iUMR
chr7H	640392499	640393100	UMR	iUMR
chr7H	640395099	640397100	UMR	iUMR
chr7H	640412599	640413200	UMR	iUMR
chr7H	640427899	640429000	UMR	iUMR
chr7H	640435899	640436400	UMR	iUMR
chr7H	640438799	640439100	UMR	iUMR
chr7H	640441899	640442300	UMR	iUMR
chr7H	640445399	640446000	UMR	aUMR
chr7H	640449099	640451400	UMR	iUMR
chr7H	640454099	640454400	UMR	iUMR
chr7H	640499899	640500700	UMR	iUMR
chr7H	640505999	640506800	UMR	iUMR
chr7H	640509399	640510100	UMR	iUMR
chr7H	640510199	640510800	UMR	iUMR
chr7H	640513299	640515600	UMR	iUMR
chr7H	640516799	640518000	UMR	aUMR
chr7H	640522699	640524800	UMR	aUMR
chr7H	640525599	640526900	UMR	iUMR
chr7H	640539599	640540500	UMR	iUMR
chr7H	640540599	640542000	UMR	iUMR
chr7H	640543599	640544200	UMR	aUMR
chr7H	640553099	640553900	UMR	aUMR
chr7H	640554299	640554800	UMR	iUMR
chr7H	640566999	640567300	UMR	aUMR
chr7H	640569499	640569800	UMR	iUMR
chr7H	640574099	640574400	UMR	iUMR
chr7H	640575399	640576000	UMR	iUMR
chr7H	640576099	640576400	UMR	iUMR
chr7H	640576799	640577200	UMR	iUMR
chr7H	640578299	640578600	UMR	iUMR
chr7H	640579799	640580300	UMR	iUMR
chr7H	640583599	640583900	UMR	iUMR
chr7H	640597999	640598400	UMR	iUMR
chr7H	640601299	640601700	UMR	iUMR
chr7H	640602699	640603600	UMR	iUMR
chr7H	640665799	640666700	UMR	iUMR
chr7H	640666999	640667900	UMR	iUMR
chr7H	640683699	640684400	UMR	iUMR
chr7H	640700699	640701100	UMR	iUMR
chr7H	640701699	640702200	UMR	iUMR
chr7H	640702999	640703300	UMR	iUMR
chr7H	640711899	640712300	UMR	iUMR
chr7H	640713299	640713900	UMR	iUMR
chr7H	640718399	640718700	UMR	iUMR
chr7H	640723199	640723800	UMR	iUMR
chr7H	640790199	640790900	UMR	iUMR
chr7H	640798299	640798600	UMR	iUMR
chr7H	640798999	640799500	UMR	iUMR
chr7H	640801399	640801700	UMR	iUMR
chr7H	640834299	640834600	UMR	iUMR
chr7H	640922999	640923500	UMR	iUMR
chr7H	640926199	640926700	UMR	iUMR
chr7H	640932199	640932800	UMR	iUMR
chr7H	640935899	640936600	UMR	iUMR
chr7H	640956499	640956900	UMR	iUMR
chr7H	640958799	640960500	UMR	iUMR
chr7H	640960699	640961100	UMR	iUMR
chr7H	640984899	640985600	UMR	aUMR
chr7H	640999899	641000500	UMR	iUMR
chr7H	641000899	641001300	UMR	iUMR
chr7H	641003399	641004000	UMR	iUMR
chr7H	641004099	641004600	UMR	iUMR
chr7H	641013899	641014500	UMR	iUMR
chr7H	641049199	641049600	UMR	iUMR
chr7H	641049799	641051300	UMR	iUMR
chr7H	641053999	641054500	UMR	iUMR
chr7H	641056599	641056900	UMR	iUMR
chr7H	641057799	641058700	UMR	iUMR
chr7H	641058799	641059400	UMR	aUMR
chr7H	641060199	641060700	UMR	iUMR
chr7H	641062799	641063900	UMR	iUMR
chr7H	641065699	641066000	UMR	iUMR
chr7H	641070999	641071900	UMR	iUMR
chr7H	641085699	641086200	UMR	iUMR
chr7H	641088999	641089300	UMR	iUMR
chr7H	641092699	641093000	UMR	iUMR
chr7H	641098399	641098900	UMR	iUMR
chr7H	641129699	641130000	UMR	iUMR
chr7H	641141899	641142200	UMR	iUMR
chr7H	641171199	641171500	UMR	iUMR
chr7H	641198699	641199000	UMR	iUMR
chr7H	641202999	641203500	UMR	aUMR
chr7H	641206499	641206900	UMR	iUMR
chr7H	641261899	641262200	UMR	iUMR
chr7H	641262999	641264400	UMR	aUMR
chr7H	641267999	641269000	UMR	iUMR
chr7H	641286699	641289800	UMR	iUMR
chr7H	641310399	641311000	UMR	iUMR
chr7H	641402899	641404500	UMR	iUMR
chr7H	641421599	641421900	UMR	iUMR
chr7H	641424999	641425800	UMR	iUMR
chr7H	641427999	641429300	UMR	iUMR
chr7H	641429699	641430300	UMR	iUMR
chr7H	641430999	641431700	UMR	iUMR
chr7H	641442299	641443000	UMR	iUMR
chr7H	641471899	641472300	UMR	iUMR
chr7H	641473899	641474300	UMR	iUMR
chr7H	641474599	641476100	UMR	iUMR
chr7H	641479099	641479400	UMR	iUMR
chr7H	641480099	641480400	UMR	iUMR
chr7H	641606499	641607000	UMR	iUMR
chr7H	641607899	641608400	UMR	iUMR
chr7H	641609999	641610400	UMR	aUMR
chr7H	641611699	641612800	UMR	iUMR
chr7H	641652299	641652700	UMR	iUMR
chr7H	641654699	641655100	UMR	iUMR
chr7H	641661899	641662200	UMR	iUMR
chr7H	641663099	641665900	UMR	iUMR
chr7H	641755799	641756100	UMR	iUMR
chr7H	641757099	641757400	UMR	iUMR
chr7H	641757799	641758200	UMR	iUMR
chr7H	641761899	641762600	UMR	iUMR
chr7H	641763399	641763700	UMR	iUMR
chr7H	641766599	641766900	UMR	iUMR
chr7H	641768599	641768900	UMR	iUMR
chr7H	641771799	641775300	UMR	aUMR
chr7H	641775699	641776100	UMR	aUMR
chr7H	641776199	641776700	UMR	iUMR
chr7H	641777199	641777900	UMR	iUMR
chr7H	641782899	641783300	UMR	iUMR
chr7H	641784099	641784700	UMR	iUMR
chr7H	641784899	641785400	UMR	iUMR
chr7H	641791999	641792300	UMR	iUMR
chr7H	641795099	641795400	UMR	iUMR
chr7H	641795599	641795900	UMR	iUMR
chr7H	641817499	641817900	UMR	aUMR
chr7H	641819599	641820500	UMR	aUMR
chr7H	641821899	641822400	UMR	iUMR
chr7H	641822499	641823600	UMR	aUMR
chr7H	641844399	641844700	UMR	iUMR
chr7H	641863899	641865400	UMR	aUMR
chr7H	641883399	641884100	UMR	aUMR
chr7H	641884199	641884600	UMR	iUMR
chr7H	641952499	641952800	UMR	iUMR
chr7H	641952899	641953400	UMR	iUMR
chr7H	641970299	641970600	UMR	iUMR
chr7H	641994999	641996300	UMR	iUMR
chr7H	642021999	642022500	UMR	iUMR
chr7H	642022699	642024400	UMR	aUMR
chr7H	642026999	642027600	UMR	iUMR
chr7H	642027699	642030900	UMR	iUMR
chr7H	642083399	642083700	UMR	iUMR
chr7H	642084299	642085200	UMR	iUMR
chr7H	642085399	642085700	UMR	iUMR
chr7H	642106299	642106800	UMR	iUMR
chr7H	642106999	642108200	UMR	iUMR
chr7H	642111099	642111500	UMR	iUMR
chr7H	642185299	642185600	UMR	iUMR
chr7H	642196499	642196900	UMR	iUMR
chr7H	642197299	642197600	UMR	iUMR
chr7H	642201799	642202100	UMR	iUMR
chr7H	642204099	642205800	UMR	iUMR
chr7H	642206499	642207800	UMR	iUMR
chr7H	642229699	642230100	UMR	iUMR
chr7H	642231099	642231400	UMR	iUMR
chr7H	642231799	642236000	UMR	iUMR
chr7H	642236599	642237000	UMR	iUMR
chr7H	642238199	642238700	UMR	iUMR
chr7H	642239699	642240300	UMR	iUMR
chr7H	642244299	642244800	UMR	iUMR
chr7H	642283799	642284100	UMR	iUMR
chr7H	642286199	642287100	UMR	iUMR
chr7H	642295999	642297500	UMR	aUMR
chr7H	642298099	642298700	UMR	aUMR
chr7H	642299799	642300100	UMR	iUMR
chr7H	642308099	642308500	UMR	iUMR
chr7H	642309399	642309700	UMR	iUMR
chr7H	642310699	642311000	UMR	iUMR
chr7H	642318099	642318400	UMR	iUMR
chr7H	642421799	642422100	UMR	iUMR
chr7H	642423299	642423600	UMR	iUMR
chr7H	642428599	642428900	UMR	iUMR
chr7H	642430299	642430900	UMR	aUMR
chr7H	642431399	642432500	UMR	aUMR
chr7H	642440599	642441300	UMR	iUMR
chr7H	642451899	642452700	UMR	iUMR
chr7H	642458299	642461000	UMR	iUMR
chr7H	642461199	642461500	UMR	iUMR
chr7H	642476299	642476600	UMR	iUMR
chr7H	642544399	642544700	UMR	iUMR
chr7H	642545999	642546600	UMR	iUMR
chr7H	642548699	642549000	UMR	iUMR
chr7H	642549399	642550000	UMR	iUMR
chr7H	642551399	642551700	UMR	iUMR
chr7H	642559799	642560200	UMR	iUMR
chr7H	642561899	642562300	UMR	aUMR
chr7H	642562499	642563400	UMR	iUMR
chr7H	642563599	642564300	UMR	iUMR
chr7H	642564699	642565100	UMR	iUMR
chr7H	642565399	642565700	UMR	iUMR
chr7H	642565999	642567400	UMR	iUMR
chr7H	642604799	642605400	UMR	iUMR
chr7H	642606199	642606500	UMR	iUMR
chr7H	642607499	642608400	UMR	aUMR
chr7H	642608599	642610200	UMR	aUMR
chr7H	642611399	642612000	UMR	iUMR
chr7H	642613399	642614200	UMR	iUMR
chr7H	642621599	642622000	UMR	iUMR
chr7H	642631799	642632700	UMR	iUMR
chr7H	642640299	642640700	UMR	aUMR
chr7H	642644699	642645700	UMR	iUMR
chr7H	642655799	642656300	UMR	iUMR
chr7H	642657099	642658000	UMR	iUMR
chr7H	642659899	642660500	UMR	iUMR
chr7H	642660799	642661200	UMR	iUMR
chr7H	642661899	642662400	UMR	aUMR
chr7H	642662799	642663100	UMR	iUMR
chr7H	642671999	642672400	UMR	iUMR
chr7H	642672599	642673600	UMR	iUMR
chr7H	642674399	642675200	UMR	iUMR
chr7H	642677199	642678400	UMR	aUMR
chr7H	642690699	642691000	UMR	iUMR
chr7H	642691199	642692300	UMR	iUMR
chr7H	642692699	642693300	UMR	iUMR
chr7H	642696499	642696900	UMR	iUMR
chr7H	642697499	642697800	UMR	iUMR
chr7H	642705399	642707000	UMR	iUMR
chr7H	642707099	642707800	UMR	iUMR
chr7H	642710199	642710600	UMR	iUMR
chr7H	642729799	642731300	UMR	iUMR
chr7H	642731599	642731900	UMR	iUMR
chr7H	642734899	642735200	UMR	iUMR
chr7H	642738099	642739000	UMR	iUMR
chr7H	642740699	642742300	UMR	iUMR
chr7H	642743699	642744100	UMR	iUMR
chr7H	642746899	642747200	UMR	iUMR
chr7H	642751399	642752500	UMR	iUMR
chr7H	642755499	642755800	UMR	iUMR
chr7H	642765899	642767900	UMR	aUMR
chr7H	642769899	642770400	UMR	iUMR
chr7H	642772499	642772800	UMR	iUMR
chr7H	642773199	642773800	UMR	iUMR
chr7H	642775099	642775400	UMR	iUMR
chr7H	642816199	642816600	UMR	iUMR
chr7H	642816999	642817300	UMR	iUMR
chr7H	642823099	642823400	UMR	iUMR
chr7H	642823899	642824200	UMR	iUMR
chr7H	642825099	642825400	UMR	iUMR
chr7H	642851599	642852200	UMR	aUMR
chr7H	642854599	642854900	UMR	iUMR
chr7H	642855299	642855600	UMR	iUMR
chr7H	642858199	642859000	UMR	aUMR
chr7H	642878299	642878700	UMR	iUMR
chr7H	642880299	642880600	UMR	iUMR
chr7H	642880799	642881300	UMR	iUMR
chr7H	642920199	642920500	UMR	iUMR
chr7H	642922099	642922500	UMR	iUMR
chr7H	642923799	642925000	UMR	iUMR
chr7H	642954399	642956300	UMR	aUMR
chr7H	642966299	642966600	UMR	iUMR
chr7H	642967499	642969100	UMR	iUMR
chr7H	642969299	642969800	UMR	aUMR
chr7H	642972199	642972600	UMR	iUMR
chr7H	642975699	642976000	UMR	iUMR
chr7H	642976699	642977000	UMR	aUMR
chr7H	642977199	642977800	UMR	iUMR
chr7H	643006899	643007500	UMR	iUMR
chr7H	643008599	643010100	UMR	iUMR
chr7H	643012199	643012500	UMR	iUMR
chr7H	643019799	643020100	UMR	iUMR
chr7H	643050599	643050900	UMR	iUMR
chr7H	643116899	643117600	UMR	aUMR
chr7H	643119899	643120700	UMR	iUMR
chr7H	643121599	643121900	UMR	iUMR
chr7H	643121999	643122500	UMR	iUMR
chr7H	643204399	643205400	UMR	iUMR
chr7H	643212599	643212900	UMR	iUMR
chr7H	643213099	643213500	UMR	iUMR
chr7H	643219799	643220600	UMR	iUMR
chr7H	643238999	643241100	UMR	iUMR
chr7H	643242199	643242500	UMR	iUMR
chr7H	643243499	643244800	UMR	iUMR
chr7H	643246999	643249600	UMR	iUMR
chr7H	643254999	643255800	UMR	iUMR
chr7H	643256399	643256700	UMR	iUMR
chr7H	643285299	643285900	UMR	iUMR
chr7H	643296599	643297100	UMR	iUMR
chr7H	643299599	643302500	UMR	iUMR
chr7H	643303099	643304600	UMR	iUMR
chr7H	643304699	643305500	UMR	iUMR
chr7H	643305799	643306300	UMR	iUMR
chr7H	643306799	643307200	UMR	iUMR
chr7H	643335199	643336000	UMR	iUMR
chr7H	643341499	643341900	UMR	iUMR
chr7H	643468999	643469900	UMR	iUMR
chr7H	643514199	643515000	UMR	aUMR
chr7H	643515599	643516300	UMR	aUMR
chr7H	643531199	643532900	UMR	iUMR
chr7H	643539199	643540100	UMR	aUMR
chr7H	643541499	643541900	UMR	aUMR
chr7H	643542999	643543700	UMR	aUMR
chr7H	643558899	643559700	UMR	aUMR
chr7H	643559899	643560500	UMR	aUMR
chr7H	643565499	643566200	UMR	aUMR
chr7H	643566499	643567400	UMR	aUMR
chr7H	643573199	643573500	UMR	aUMR
chr7H	643574299	643575800	UMR	aUMR
chr7H	643578399	643578700	UMR	iUMR
chr7H	643581199	643582100	UMR	iUMR
chr7H	643582799	643583400	UMR	iUMR
chr7H	643586699	643587300	UMR	iUMR
chr7H	643594199	643594500	UMR	iUMR
chr7H	643597199	643597600	UMR	iUMR
chr7H	643602399	643603000	UMR	iUMR
chr7H	643614199	643616000	UMR	iUMR
chr7H	643616699	643617100	UMR	iUMR
chr7H	643617199	643618200	UMR	iUMR
chr7H	643627199	643627800	UMR	iUMR
chr7H	643659299	643659800	UMR	iUMR
chr7H	643660499	643662400	UMR	iUMR
chr7H	643663899	643664700	UMR	iUMR
chr7H	643666599	643667200	UMR	iUMR
chr7H	643667499	643667900	UMR	iUMR
chr7H	643683099	643683500	UMR	iUMR
chr7H	643692099	643692700	UMR	iUMR
chr7H	643692799	643694300	UMR	iUMR
chr7H	643732599	643733100	UMR	iUMR
chr7H	643733499	643733900	UMR	iUMR
chr7H	643735599	643736100	UMR	iUMR
chr7H	643760899	643761900	UMR	iUMR
chr7H	643762399	643763400	UMR	iUMR
chr7H	643763499	643763800	UMR	iUMR
chr7H	643764399	643764700	UMR	iUMR
chr7H	643765199	643765700	UMR	iUMR
chr7H	643804199	643805100	UMR	iUMR
chr7H	643807199	643807500	UMR	iUMR
chr7H	643808899	643809400	UMR	iUMR
chr7H	643823399	643823800	UMR	iUMR
chr7H	643841299	643842300	UMR	iUMR
chr7H	643842499	643843400	UMR	iUMR
chr7H	643846499	643847200	UMR	iUMR
chr7H	643856299	643858400	UMR	iUMR
chr7H	643861499	643862200	UMR	iUMR
chr7H	643862499	643863100	UMR	iUMR
chr7H	643888599	643888900	UMR	iUMR
chr7H	643889499	643890100	UMR	iUMR
chr7H	643893599	643894300	UMR	iUMR
chr7H	643894499	643895100	UMR	iUMR
chr7H	643898599	643898900	UMR	iUMR
chr7H	643943599	643944000	UMR	iUMR
chr7H	644065199	644065900	UMR	iUMR
chr7H	644071899	644072200	UMR	aUMR
chr7H	644072999	644073400	UMR	aUMR
chr7H	644073699	644074100	UMR	iUMR
chr7H	644074299	644074900	UMR	iUMR
chr7H	644075399	644075700	UMR	iUMR
chr7H	644075899	644078500	UMR	iUMR
chr7H	644078999	644079600	UMR	iUMR
chr7H	644083299	644084600	UMR	iUMR
chr7H	644085899	644087500	UMR	iUMR
chr7H	644087599	644088400	UMR	iUMR
chr7H	644088499	644091300	UMR	aUMR
chr7H	644096399	644096700	UMR	iUMR
chr7H	644098599	644100400	UMR	aUMR
chr7H	644103299	644103600	UMR	aUMR
chr7H	644105599	644106300	UMR	iUMR
chr7H	644106799	644107300	UMR	iUMR
chr7H	644113699	644114100	UMR	iUMR
chr7H	644114899	644116500	UMR	iUMR
chr7H	644116999	644117400	UMR	iUMR
chr7H	644124799	644126000	UMR	iUMR
chr7H	644138999	644139300	UMR	aUMR
chr7H	644184499	644185100	UMR	iUMR
chr7H	644201199	644203300	UMR	iUMR
chr7H	644204099	644204600	UMR	iUMR
chr7H	644219799	644220100	UMR	aUMR
chr7H	644230199	644231400	UMR	iUMR
chr7H	644232499	644232800	UMR	iUMR
chr7H	644233499	644233800	UMR	iUMR
chr7H	644235999	644236400	UMR	aUMR
chr7H	644243499	644244200	UMR	iUMR
chr7H	644249299	644250100	UMR	aUMR
chr7H	644252299	644252900	UMR	iUMR
chr7H	644256399	644256700	UMR	iUMR
chr7H	644257399	644257800	UMR	aUMR
chr7H	644259399	644260300	UMR	aUMR
chr7H	644266599	644267000	UMR	iUMR
chr7H	644267099	644267500	UMR	iUMR
chr7H	644270099	644270500	UMR	iUMR
chr7H	644278199	644278700	UMR	iUMR
chr7H	644280299	644280600	UMR	iUMR
chr7H	644289699	644290200	UMR	aUMR
chr7H	644293999	644294400	UMR	iUMR
chr7H	644295299	644295700	UMR	iUMR
chr7H	644296699	644299500	UMR	aUMR
chr7H	644301099	644301500	UMR	iUMR
chr7H	644325799	644326100	UMR	iUMR
chr7H	644371899	644372200	UMR	iUMR
chr7H	644398599	644399000	UMR	iUMR
chr7H	644399299	644399600	UMR	iUMR
chr7H	644400399	644401500	UMR	aUMR
chr7H	644401799	644402500	UMR	iUMR
chr7H	644403799	644404600	UMR	aUMR
chr7H	644407799	644408500	UMR	iUMR
chr7H	644410199	644410900	UMR	aUMR
chr7H	644416099	644417100	UMR	iUMR
chr7H	644419599	644419900	UMR	iUMR
chr7H	644456099	644456600	UMR	iUMR
chr7H	644457899	644458200	UMR	iUMR
chr7H	644460799	644462500	UMR	aUMR
chr7H	644463199	644464400	UMR	aUMR
chr7H	644478499	644478800	UMR	iUMR
chr7H	644483399	644483700	UMR	iUMR
chr7H	644484399	644485300	UMR	aUMR
chr7H	644569499	644570200	UMR	iUMR
chr7H	644571699	644572000	UMR	aUMR
chr7H	644609799	644610100	UMR	iUMR
chr7H	644610599	644610900	UMR	iUMR
chr7H	644614899	644615600	UMR	iUMR
chr7H	644615799	644616900	UMR	iUMR
chr7H	644617899	644618700	UMR	iUMR
chr7H	644637299	644638900	UMR	iUMR
chr7H	644639999	644640300	UMR	iUMR
chr7H	644655699	644656800	UMR	iUMR
chr7H	644657999	644658300	UMR	iUMR
chr7H	644658699	644659000	UMR	iUMR
chr7H	644660599	644661400	UMR	iUMR
chr7H	644685599	644686300	UMR	iUMR
chr7H	644687299	644687600	UMR	iUMR
chr7H	644687699	644688700	UMR	iUMR
chr7H	644691199	644692400	UMR	iUMR
chr7H	644692599	644695800	UMR	iUMR
chr7H	644700899	644702800	UMR	iUMR
chr7H	644724299	644724600	UMR	iUMR
chr7H	644726099	644726800	UMR	aUMR
chr7H	644765099	644765700	UMR	iUMR
chr7H	644798899	644799200	UMR	iUMR
chr7H	644835899	644836400	UMR	iUMR
chr7H	644844699	644845100	UMR	iUMR
chr7H	644846699	644847100	UMR	iUMR
chr7H	644852299	644854300	UMR	iUMR
chr7H	644856799	644858000	UMR	iUMR
chr7H	644860199	644860600	UMR	iUMR
chr7H	644864399	644864800	UMR	iUMR
chr7H	644866899	644869800	UMR	iUMR
chr7H	644877499	644878200	UMR	iUMR
chr7H	644885899	644886500	UMR	iUMR
chr7H	644890099	644890400	UMR	iUMR
chr7H	644891199	644891700	UMR	iUMR
chr7H	644899599	644900500	UMR	iUMR
chr7H	644908799	644909500	UMR	iUMR
chr7H	644910899	644911500	UMR	iUMR
chr7H	644911799	644912200	UMR	iUMR
chr7H	644912299	644912600	UMR	iUMR
chr7H	644915699	644917000	UMR	iUMR
chr7H	644920499	644920800	UMR	iUMR
chr7H	644920999	644921300	UMR	iUMR
chr7H	644945899	644946200	UMR	iUMR
chr7H	644949399	644949700	UMR	iUMR
chr7H	644950899	644951300	UMR	iUMR
chr7H	644956599	644956900	UMR	iUMR
chr7H	644957299	644958100	UMR	iUMR
chr7H	644961599	644962600	UMR	iUMR
chr7H	644963899	644964700	UMR	iUMR
chr7H	644968399	644971100	UMR	iUMR
chr7H	644973099	644975200	UMR	iUMR
chr7H	644985099	644985500	UMR	iUMR
chr7H	644985699	644986100	UMR	iUMR
chr7H	644991099	644992000	UMR	iUMR
chr7H	644992199	644994200	UMR	iUMR
chr7H	645012799	645013400	UMR	aUMR
chr7H	645014199	645014500	UMR	iUMR
chr7H	645016299	645016900	UMR	iUMR
chr7H	645017499	645018000	UMR	aUMR
chr7H	645018799	645019500	UMR	iUMR
chr7H	645023399	645024600	UMR	aUMR
chr7H	645024699	645025000	UMR	iUMR
chr7H	645025099	645025500	UMR	iUMR
chr7H	645029099	645029900	UMR	iUMR
chr7H	645031999	645032300	UMR	iUMR
chr7H	645058499	645058800	UMR	iUMR
chr7H	645062299	645063500	UMR	iUMR
chr7H	645069099	645069700	UMR	iUMR
chr7H	645069899	645070200	UMR	iUMR
chr7H	645078099	645078400	UMR	iUMR
chr7H	645078999	645079400	UMR	iUMR
chr7H	645079699	645080100	UMR	iUMR
chr7H	645098299	645099000	UMR	iUMR
chr7H	645164999	645165900	UMR	iUMR
chr7H	645166299	645166700	UMR	iUMR
chr7H	645173799	645174100	UMR	aUMR
chr7H	645174899	645175600	UMR	iUMR
chr7H	645179299	645179600	UMR	aUMR
chr7H	645180899	645181900	UMR	iUMR
chr7H	645182099	645182500	UMR	iUMR
chr7H	645230799	645231200	UMR	iUMR
chr7H	645233799	645234200	UMR	iUMR
chr7H	645236199	645236500	UMR	aUMR
chr7H	645237099	645237700	UMR	iUMR
chr7H	645241899	645242400	UMR	iUMR
chr7H	645243299	645243700	UMR	iUMR
chr7H	645250299	645250900	UMR	iUMR
chr7H	645251499	645252600	UMR	iUMR
chr7H	645254399	645254700	UMR	iUMR
chr7H	645255399	645255700	UMR	iUMR
chr7H	645257099	645257400	UMR	aUMR
chr7H	645267099	645268600	UMR	iUMR
chr7H	645270799	645271100	UMR	iUMR
chr7H	645271699	645272600	UMR	aUMR
chr7H	645275499	645275800	UMR	iUMR
chr7H	645284099	645284500	UMR	iUMR
chr7H	645299199	645300100	UMR	iUMR
chr7H	645314999	645315300	UMR	iUMR
chr7H	645319499	645320400	UMR	iUMR
chr7H	645321699	645322100	UMR	iUMR
chr7H	645325299	645325700	UMR	iUMR
chr7H	645326999	645327900	UMR	iUMR
chr7H	645345399	645345700	UMR	iUMR
chr7H	645347299	645347600	UMR	iUMR
chr7H	645349399	645349800	UMR	iUMR
chr7H	645362899	645363200	UMR	iUMR
chr7H	645370199	645370700	UMR	iUMR
chr7H	645371999	645374100	UMR	aUMR
chr7H	645377499	645378800	UMR	iUMR
chr7H	645379999	645380300	UMR	iUMR
chr7H	645380699	645381200	UMR	iUMR
chr7H	645381299	645381900	UMR	iUMR
chr7H	645383699	645384200	UMR	iUMR
chr7H	645385599	645385900	UMR	iUMR
chr7H	645387799	645388200	UMR	iUMR
chr7H	645402299	645403300	UMR	iUMR
chr7H	645405999	645406500	UMR	iUMR
chr7H	645408199	645408500	UMR	iUMR
chr7H	645410799	645411400	UMR	iUMR
chr7H	645430999	645431400	UMR	iUMR
chr7H	645436099	645437000	UMR	iUMR
chr7H	645437399	645438000	UMR	iUMR
chr7H	645445399	645446200	UMR	iUMR
chr7H	645446399	645446700	UMR	iUMR
chr7H	645484799	645485100	UMR	iUMR
chr7H	645485299	645485600	UMR	iUMR
chr7H	645492299	645493800	UMR	aUMR
chr7H	645495699	645496200	UMR	iUMR
chr7H	645532199	645533300	UMR	iUMR
chr7H	645533699	645534800	UMR	iUMR
chr7H	645592899	645593500	UMR	iUMR
chr7H	645632699	645633200	UMR	iUMR
chr7H	645635099	645635400	UMR	iUMR
chr7H	645640399	645640900	UMR	iUMR
chr7H	645641499	645641800	UMR	iUMR
chr7H	645690799	645691200	UMR	iUMR
chr7H	645692599	645693100	UMR	iUMR
chr7H	645694899	645696100	UMR	iUMR
chr7H	645696799	645697400	UMR	iUMR
chr7H	645697499	645698300	UMR	iUMR
chr7H	645698699	645699000	UMR	iUMR
chr7H	645707599	645708300	UMR	iUMR
chr7H	645731899	645734100	UMR	iUMR
chr7H	645737499	645738200	UMR	iUMR
chr7H	645766899	645768000	UMR	iUMR
chr7H	645768499	645768800	UMR	iUMR
chr7H	645783199	645783800	UMR	iUMR
chr7H	645790499	645791600	UMR	iUMR
chr7H	645799799	645800200	UMR	iUMR
chr7H	645806899	645807600	UMR	iUMR
chr7H	645812799	645813400	UMR	iUMR
chr7H	645815099	645815400	UMR	aUMR
chr7H	645817199	645817700	UMR	iUMR
chr7H	645859399	645859700	UMR	iUMR
chr7H	645918699	645920900	UMR	aUMR
chr7H	645921199	645921500	UMR	iUMR
chr7H	645922199	645922500	UMR	iUMR
chr7H	645930699	645931100	UMR	iUMR
chr7H	645999199	645999600	UMR	iUMR
chr7H	645999999	646000300	UMR	iUMR
chr7H	646000599	646001600	UMR	iUMR
chr7H	646004499	646004900	UMR	iUMR
chr7H	646005799	646006100	UMR	iUMR
chr7H	646006299	646006600	UMR	iUMR
chr7H	646058499	646058800	UMR	iUMR
chr7H	646067599	646068300	UMR	iUMR
chr7H	646068599	646070800	UMR	iUMR
chr7H	646072399	646073700	UMR	iUMR
chr7H	646073999	646075100	UMR	aUMR
chr7H	646075999	646077100	UMR	iUMR
chr7H	646089099	646089800	UMR	iUMR
chr7H	646094999	646095300	UMR	iUMR
chr7H	646095799	646096200	UMR	iUMR
chr7H	646097799	646099500	UMR	aUMR
chr7H	646104899	646105200	UMR	iUMR
chr7H	646105399	646106700	UMR	iUMR
chr7H	646111299	646111900	UMR	iUMR
chr7H	646112899	646113500	UMR	iUMR
chr7H	646119699	646120000	UMR	iUMR
chr7H	646120099	646120400	UMR	iUMR
chr7H	646122399	646122900	UMR	iUMR
chr7H	646134599	646134900	UMR	iUMR
chr7H	646136199	646137100	UMR	iUMR
chr7H	646138499	646139100	UMR	iUMR
chr7H	646139899	646140800	UMR	iUMR
chr7H	646142399	646143300	UMR	aUMR
chr7H	646148799	646149600	UMR	iUMR
chr7H	646154699	646155400	UMR	iUMR
chr7H	646162999	646163700	UMR	aUMR
chr7H	646164799	646165600	UMR	iUMR
chr7H	646194499	646194900	UMR	iUMR
chr7H	646195099	646196200	UMR	aUMR
chr7H	646199899	646200500	UMR	iUMR
chr7H	646200599	646200900	UMR	iUMR
chr7H	646432299	646432800	UMR	iUMR
chr7H	646436499	646437200	UMR	aUMR
chr7H	646438099	646438400	UMR	iUMR
chr7H	646444699	646445500	UMR	iUMR
chr7H	646447399	646447700	UMR	iUMR
chr7H	646471099	646471400	UMR	iUMR
chr7H	646471999	646472500	UMR	iUMR
chr7H	646474499	646476300	UMR	iUMR
chr7H	646478199	646478600	UMR	aUMR
chr7H	646481099	646481400	UMR	iUMR
chr7H	646484599	646486200	UMR	iUMR
chr7H	646492799	646493100	UMR	iUMR
chr7H	646493199	646493500	UMR	iUMR
chr7H	646507099	646507700	UMR	iUMR
chr7H	646507899	646508200	UMR	iUMR
chr7H	646567699	646568500	UMR	aUMR
chr7H	646575399	646577900	UMR	aUMR
chr7H	646578499	646579100	UMR	aUMR
chr7H	646596299	646596600	UMR	iUMR
chr7H	646596999	646597300	UMR	iUMR
chr7H	646600599	646602500	UMR	aUMR
chr7H	646602899	646603200	UMR	iUMR
chr7H	646603499	646604400	UMR	aUMR
chr7H	646610499	646611100	UMR	iUMR
chr7H	646750699	646751200	UMR	iUMR
chr7H	646757599	646758900	UMR	iUMR
chr7H	646759699	646761200	UMR	iUMR
chr7H	646762699	646763900	UMR	iUMR
chr7H	646765299	646766000	UMR	iUMR
chr7H	646769199	646771700	UMR	iUMR
chr7H	646771799	646772200	UMR	iUMR
chr7H	646828099	646828500	UMR	aUMR
chr7H	646887799	646888700	UMR	iUMR
chr7H	646889699	646890500	UMR	iUMR
chr7H	646897299	646897800	UMR	iUMR
chr7H	646898199	646898500	UMR	iUMR
chr7H	646898999	646899300	UMR	aUMR
chr7H	646903999	646905000	UMR	aUMR
chr7H	646906499	646907200	UMR	iUMR
chr7H	646912099	646912500	UMR	iUMR
chr7H	646921499	646921800	UMR	iUMR
chr7H	646952999	646954000	UMR	iUMR
chr7H	646956499	646956800	UMR	iUMR
chr7H	646966799	646967600	UMR	iUMR
chr7H	646969899	646970200	UMR	iUMR
chr7H	646971199	646972200	UMR	iUMR
chr7H	646972399	646973100	UMR	iUMR
chr7H	646977099	646977400	UMR	iUMR
chr7H	646979299	646979800	UMR	iUMR
chr7H	646984199	646986800	UMR	iUMR
chr7H	646993799	646994300	UMR	iUMR
chr7H	646994499	646995800	UMR	iUMR
chr7H	646998899	646999200	UMR	iUMR
chr7H	647000499	647000800	UMR	iUMR
chr7H	647006499	647006900	UMR	iUMR
chr7H	647007799	647008100	UMR	iUMR
chr7H	647008699	647009100	UMR	iUMR
chr7H	647037299	647037600	UMR	iUMR
chr7H	647037799	647038100	UMR	iUMR
chr7H	647038399	647038700	UMR	iUMR
chr7H	647039399	647039800	UMR	iUMR
chr7H	647041299	647042800	UMR	iUMR
chr7H	647043199	647044200	UMR	iUMR
chr7H	647055899	647056600	UMR	iUMR
chr7H	647056899	647057200	UMR	iUMR
chr7H	647058999	647063600	UMR	iUMR
chr7H	647067499	647068200	UMR	iUMR
chr7H	647071499	647071900	UMR	iUMR
chr7H	647072099	647073800	UMR	iUMR
chr7H	647107599	647109400	UMR	iUMR
chr7H	647109499	647109900	UMR	iUMR
chr7H	647110299	647112200	UMR	iUMR
chr7H	647113499	647113800	UMR	iUMR
chr7H	647115199	647115500	UMR	iUMR
chr7H	647116099	647116500	UMR	iUMR
chr7H	647189199	647189500	UMR	iUMR
chr7H	647263699	647264700	UMR	iUMR
chr7H	647264799	647265600	UMR	iUMR
chr7H	647267399	647268000	UMR	iUMR
chr7H	647269999	647270300	UMR	iUMR
chr7H	647270599	647270900	UMR	iUMR
chr7H	647271299	647272100	UMR	iUMR
chr7H	647273399	647274000	UMR	iUMR
chr7H	647274299	647275100	UMR	iUMR
chr7H	647455399	647456300	UMR	iUMR
chr7H	647458899	647459500	UMR	iUMR
chr7H	647460799	647461600	UMR	iUMR
chr7H	647469999	647470700	UMR	aUMR
chr7H	647470999	647471400	UMR	aUMR
chr7H	647476299	647476700	UMR	aUMR
chr7H	647478299	647478600	UMR	aUMR
chr7H	647479199	647480800	UMR	iUMR
chr7H	647481199	647481500	UMR	iUMR
chr7H	647482399	647482700	UMR	iUMR
chr7H	647484699	647485400	UMR	iUMR
chr7H	647486799	647487100	UMR	iUMR
chr7H	647487299	647488100	UMR	aUMR
chr7H	647490699	647491900	UMR	aUMR
chr7H	647492499	647493000	UMR	aUMR
chr7H	647494299	647494700	UMR	aUMR
chr7H	647494899	647497000	UMR	aUMR
chr7H	647497599	647498200	UMR	iUMR
chr7H	647504199	647504500	UMR	iUMR
chr7H	647508799	647509100	UMR	iUMR
chr7H	647509599	647509900	UMR	iUMR
chr7H	647510799	647511100	UMR	aUMR
chr7H	647543999	647545300	UMR	iUMR
chr7H	647574199	647574600	UMR	iUMR
chr7H	647595599	647596100	UMR	iUMR
chr7H	647596799	647597200	UMR	iUMR
chr7H	647631299	647631600	UMR	iUMR
chr7H	647643899	647646600	UMR	iUMR
chr7H	647646699	647649000	UMR	iUMR
chr7H	647660499	647660900	UMR	aUMR
chr7H	647663099	647664200	UMR	iUMR
chr7H	647664299	647665000	UMR	aUMR
chr7H	647665199	647665700	UMR	aUMR
chr7H	647675099	647677100	UMR	iUMR
chr7H	647677299	647677600	UMR	iUMR
chr7H	647677799	647678100	UMR	iUMR
chr7H	647678499	647678900	UMR	iUMR
chr7H	647682999	647684300	UMR	iUMR
chr7H	647703799	647705100	UMR	aUMR
chr7H	647707799	647708300	UMR	iUMR
chr7H	647708699	647709100	UMR	iUMR
chr7H	647713499	647713800	UMR	iUMR
chr7H	647714199	647714600	UMR	iUMR
chr7H	647714899	647715200	UMR	iUMR
chr7H	647715399	647716700	UMR	iUMR
chr7H	647718799	647719300	UMR	iUMR
chr7H	647719899	647723000	UMR	iUMR
chr7H	647727399	647728500	UMR	iUMR
chr7H	647730599	647732000	UMR	iUMR
chr7H	647733199	647735000	UMR	iUMR
chr7H	647735799	647737600	UMR	iUMR
chr7H	647764699	647765200	UMR	aUMR
chr7H	647766799	647767900	UMR	iUMR
chr7H	647770099	647770400	UMR	iUMR
chr7H	647771699	647772200	UMR	iUMR
chr7H	647772699	647773000	UMR	aUMR
chr7H	647773899	647774600	UMR	aUMR
chr7H	647783299	647783700	UMR	iUMR
chr7H	647784299	647784800	UMR	iUMR
chr7H	647785799	647786300	UMR	aUMR
chr7H	647787699	647788600	UMR	aUMR
chr7H	647790199	647790700	UMR	aUMR
chr7H	647791499	647792200	UMR	iUMR
chr7H	647794199	647795200	UMR	iUMR
chr7H	647795299	647795800	UMR	iUMR
chr7H	647802499	647802800	UMR	iUMR
chr7H	647864799	647865100	UMR	iUMR
chr7H	647866899	647867200	UMR	iUMR
chr7H	647867599	647872000	UMR	iUMR
chr7H	647872599	647872900	UMR	iUMR
chr7H	647898399	647898800	UMR	iUMR
chr7H	647909699	647910000	UMR	iUMR
chr7H	647912499	647915300	UMR	iUMR
chr7H	647918599	647919400	UMR	aUMR
chr7H	647920199	647920500	UMR	iUMR
chr7H	647924399	647924700	UMR	iUMR
chr7H	647925699	647926200	UMR	iUMR
chr7H	647927099	647928400	UMR	iUMR
chr7H	647984799	647985800	UMR	aUMR
chr7H	647987599	647987900	UMR	iUMR
chr7H	647997899	647998400	UMR	iUMR
chr7H	648027599	648028200	UMR	aUMR
chr7H	648052399	648053100	UMR	iUMR
chr7H	648054199	648054800	UMR	iUMR
chr7H	648055799	648056500	UMR	aUMR
chr7H	648058499	648059200	UMR	iUMR
chr7H	648104999	648105500	UMR	iUMR
chr7H	648182499	648182800	UMR	iUMR
chr7H	648185399	648186000	UMR	iUMR
chr7H	648191199	648191500	UMR	iUMR
chr7H	648192399	648192800	UMR	iUMR
chr7H	648204899	648205200	UMR	iUMR
chr7H	648205799	648206100	UMR	iUMR
chr7H	648207099	648207900	UMR	iUMR
chr7H	648212199	648212600	UMR	iUMR
chr7H	648259899	648260300	UMR	iUMR
chr7H	648283599	648284700	UMR	aUMR
chr7H	648285299	648286000	UMR	aUMR
chr7H	648287599	648288000	UMR	aUMR
chr7H	648289399	648291300	UMR	aUMR
chr7H	648291999	648292300	UMR	iUMR
chr7H	648304999	648305800	UMR	iUMR
chr7H	648314799	648315200	UMR	iUMR
chr7H	648318499	648318800	UMR	iUMR
chr7H	648322399	648322800	UMR	iUMR
chr7H	648323799	648325100	UMR	aUMR
chr7H	648332699	648333400	UMR	iUMR
chr7H	648334899	648335400	UMR	iUMR
chr7H	648336399	648337100	UMR	iUMR
chr7H	648345699	648346300	UMR	aUMR
chr7H	648352499	648352800	UMR	aUMR
chr7H	648358099	648358800	UMR	aUMR
chr7H	648371799	648372300	UMR	aUMR
chr7H	648373799	648374100	UMR	iUMR
chr7H	648382399	648383000	UMR	iUMR
chr7H	648383199	648383900	UMR	iUMR
chr7H	648391399	648392100	UMR	iUMR
chr7H	648393199	648394100	UMR	iUMR
chr7H	648402299	648403000	UMR	iUMR
chr7H	648403699	648404300	UMR	iUMR
chr7H	648448699	648449100	UMR	iUMR
chr7H	648450199	648450700	UMR	iUMR
chr7H	648497899	648498300	UMR	iUMR
chr7H	648509699	648510000	UMR	iUMR
chr7H	648510399	648510700	UMR	iUMR
chr7H	648511599	648512100	UMR	iUMR
chr7H	648512699	648513100	UMR	iUMR
chr7H	648514099	648515000	UMR	iUMR
chr7H	648518399	648518800	UMR	aUMR
chr7H	648522399	648523300	UMR	iUMR
chr7H	648524699	648525100	UMR	iUMR
chr7H	648532099	648533300	UMR	iUMR
chr7H	648535999	648536300	UMR	iUMR
chr7H	648538399	648538700	UMR	iUMR
chr7H	648543899	648544200	UMR	iUMR
chr7H	648570999	648572500	UMR	iUMR
chr7H	648573099	648574200	UMR	iUMR
chr7H	648574399	648575900	UMR	iUMR
chr7H	648576299	648578000	UMR	iUMR
chr7H	648580699	648581100	UMR	iUMR
chr7H	648582799	648584600	UMR	iUMR
chr7H	648586499	648587100	UMR	iUMR
chr7H	648588399	648590100	UMR	aUMR
chr7H	648590999	648591400	UMR	aUMR
chr7H	648592599	648593500	UMR	iUMR
chr7H	648605799	648606400	UMR	iUMR
chr7H	648615999	648617600	UMR	iUMR
chr7H	648624099	648624600	UMR	iUMR
chr7H	648643199	648643800	UMR	iUMR
chr7H	648647199	648647500	UMR	iUMR
chr7H	648649199	648649700	UMR	iUMR
chr7H	648650399	648650800	UMR	iUMR
chr7H	648651899	648652300	UMR	iUMR
chr7H	648653299	648653700	UMR	iUMR
chr7H	648653999	648654500	UMR	iUMR
chr7H	648659299	648660500	UMR	iUMR
chr7H	648669499	648670800	UMR	iUMR
chr7H	648671099	648673200	UMR	iUMR
chr7H	648673599	648674100	UMR	iUMR
chr7H	648677199	648677500	UMR	iUMR
chr7H	648679999	648680300	UMR	iUMR
chr7H	648685499	648687500	UMR	iUMR
chr7H	648728199	648728600	UMR	iUMR
chr7H	648793099	648793500	UMR	iUMR
chr7H	648824999	648825300	UMR	iUMR
chr7H	648868899	648869300	UMR	aUMR
chr7H	648870499	648871000	UMR	iUMR
chr7H	648884299	648885100	UMR	iUMR
chr7H	648888599	648889200	UMR	iUMR
chr7H	648894499	648895500	UMR	iUMR
chr7H	648897099	648897400	UMR	iUMR
chr7H	648898599	648899700	UMR	iUMR
chr7H	648902099	648902500	UMR	iUMR
chr7H	648902599	648903600	UMR	iUMR
chr7H	648917699	648918100	UMR	iUMR
chr7H	648921299	648921600	UMR	iUMR
chr7H	648922099	648922500	UMR	iUMR
chr7H	648931799	648935700	UMR	aUMR
chr7H	648935899	648936200	UMR	iUMR
chr7H	648937799	648938200	UMR	iUMR
chr7H	648938299	648938700	UMR	iUMR
chr7H	648939999	648940300	UMR	iUMR
chr7H	648945199	648946300	UMR	aUMR
chr7H	648956399	648959300	UMR	aUMR
chr7H	648959599	648960300	UMR	aUMR
chr7H	649010999	649011400	UMR	iUMR
chr7H	649014899	649015900	UMR	iUMR
chr7H	649048399	649048700	UMR	iUMR
chr7H	649060799	649061700	UMR	iUMR
chr7H	649062299	649062800	UMR	iUMR
chr7H	649062999	649063900	UMR	iUMR
chr7H	649081799	649084700	UMR	aUMR
chr7H	649085099	649085700	UMR	iUMR
chr7H	649087099	649087600	UMR	iUMR
chr7H	649094799	649095400	UMR	aUMR
chr7H	649099599	649099900	UMR	iUMR
chr7H	649107499	649108100	UMR	iUMR
chr7H	649123299	649124000	UMR	iUMR
chr7H	649125699	649126100	UMR	iUMR
chr7H	649126599	649127200	UMR	aUMR
chr7H	649150299	649150900	UMR	iUMR
chr7H	649152099	649152700	UMR	iUMR
chr7H	649158199	649158700	UMR	iUMR
chr7H	649159399	649159700	UMR	iUMR
chr7H	649161099	649162600	UMR	iUMR
chr7H	649165399	649165800	UMR	aUMR
chr7H	649177499	649177800	UMR	iUMR
chr7H	649216899	649217300	UMR	iUMR
chr7H	649248299	649252400	UMR	iUMR
chr7H	649292599	649292900	UMR	iUMR
chr7H	649293799	649294400	UMR	iUMR
chr7H	649317899	649318500	UMR	iUMR
chr7H	649318699	649319000	UMR	iUMR
chr7H	649319099	649319500	UMR	iUMR
chr7H	649335699	649336100	UMR	aUMR
chr7H	649349199	649349600	UMR	iUMR
chr7H	649350899	649351200	UMR	iUMR
chr7H	649351599	649352200	UMR	iUMR
chr7H	649353599	649354700	UMR	aUMR
chr7H	649355699	649357100	UMR	iUMR
chr7H	649359399	649359800	UMR	iUMR
chr7H	649385799	649386100	UMR	iUMR
chr7H	649389499	649389800	UMR	iUMR
chr7H	649391399	649391900	UMR	iUMR
chr7H	649401899	649402200	UMR	aUMR
chr7H	649402599	649403000	UMR	iUMR
chr7H	649404399	649405000	UMR	iUMR
chr7H	649405799	649406300	UMR	iUMR
chr7H	649446199	649446500	UMR	iUMR
chr7H	649446899	649447800	UMR	iUMR
chr7H	649448499	649449100	UMR	iUMR
chr7H	649449399	649450000	UMR	iUMR
chr7H	649457499	649458000	UMR	iUMR
chr7H	649459399	649460200	UMR	iUMR
chr7H	649460999	649461500	UMR	aUMR
chr7H	649462399	649462800	UMR	aUMR
chr7H	649466799	649468000	UMR	aUMR
chr7H	649470699	649471100	UMR	iUMR
chr7H	649472499	649473100	UMR	aUMR
chr7H	649517199	649518400	UMR	iUMR
chr7H	649519399	649519800	UMR	iUMR
chr7H	649536299	649536600	UMR	iUMR
chr7H	649546099	649546400	UMR	iUMR
chr7H	649550899	649552200	UMR	iUMR
chr7H	649554099	649557200	UMR	iUMR
chr7H	649560099	649560900	UMR	aUMR
chr7H	649582099	649582700	UMR	iUMR
chr7H	649583499	649585100	UMR	iUMR
chr7H	649587899	649589200	UMR	iUMR
chr7H	649589499	649589900	UMR	iUMR
chr7H	649591499	649592000	UMR	iUMR
chr7H	649594199	649595000	UMR	iUMR
chr7H	649600599	649601000	UMR	iUMR
chr7H	649633099	649633800	UMR	iUMR
chr7H	649640399	649641200	UMR	iUMR
chr7H	649643399	649646100	UMR	iUMR
chr7H	649650799	649651700	UMR	iUMR
chr7H	649652499	649652800	UMR	aUMR
chr7H	649665999	649666400	UMR	iUMR
chr7H	649669399	649669800	UMR	iUMR
chr7H	649670399	649671100	UMR	iUMR
chr7H	649671699	649672400	UMR	iUMR
chr7H	649675499	649676200	UMR	iUMR
chr7H	649678699	649679100	UMR	iUMR
chr7H	649681699	649682000	UMR	iUMR
chr7H	649687499	649689100	UMR	aUMR
chr7H	649692299	649692600	UMR	iUMR
chr7H	649693599	649694200	UMR	iUMR
chr7H	649695899	649696500	UMR	iUMR
chr7H	649697199	649697800	UMR	iUMR
chr7H	649702599	649703800	UMR	iUMR
chr7H	649704299	649705200	UMR	iUMR
chr7H	649707199	649707500	UMR	iUMR
chr7H	649710499	649711600	UMR	iUMR
chr7H	649712299	649712800	UMR	iUMR
chr7H	649713799	649714100	UMR	iUMR
chr7H	649720599	649720900	UMR	iUMR
chr7H	649721999	649722400	UMR	iUMR
chr7H	649723399	649723700	UMR	iUMR
chr7H	649734199	649735000	UMR	iUMR
chr7H	649736199	649737800	UMR	iUMR
chr7H	649739599	649740000	UMR	iUMR
chr7H	649741999	649742300	UMR	iUMR
chr7H	649743999	649744300	UMR	iUMR
chr7H	649744399	649744900	UMR	iUMR
chr7H	649750599	649751400	UMR	iUMR
chr7H	649753899	649755600	UMR	iUMR
chr7H	649766699	649768500	UMR	iUMR
chr7H	649777999	649778800	UMR	iUMR
chr7H	649784499	649785100	UMR	iUMR
chr7H	649785799	649787300	UMR	iUMR
chr7H	649787599	649787900	UMR	iUMR
chr7H	649804399	649804700	UMR	iUMR
chr7H	649806599	649808700	UMR	iUMR
chr7H	649811899	649812700	UMR	iUMR
chr7H	649814299	649814900	UMR	iUMR
chr7H	649822999	649823300	UMR	iUMR
chr7H	649823599	649825000	UMR	iUMR
chr7H	649826599	649828700	UMR	iUMR
chr7H	649844199	649844700	UMR	iUMR
chr7H	649845499	649846300	UMR	iUMR
chr7H	649864099	649865300	UMR	iUMR
chr7H	649872999	649873800	UMR	iUMR
chr7H	649886599	649886900	UMR	iUMR
chr7H	649901999	649902900	UMR	iUMR
chr7H	649904999	649905300	UMR	iUMR
chr7H	649905699	649906100	UMR	iUMR
chr7H	649913699	649915400	UMR	iUMR
chr7H	649922899	649924600	UMR	aUMR
chr7H	649927299	649927800	UMR	iUMR
chr7H	649927899	649928600	UMR	iUMR
chr7H	649935999	649937700	UMR	iUMR
chr7H	649938199	649938500	UMR	iUMR
chr7H	649939299	649940000	UMR	iUMR
chr7H	649942599	649943000	UMR	iUMR
chr7H	649943999	649947400	UMR	aUMR
chr7H	649949799	649951500	UMR	iUMR
chr7H	649952599	649952900	UMR	iUMR
chr7H	649952999	649954800	UMR	aUMR
chr7H	649997699	649998400	UMR	aUMR
chr7H	649998799	649999100	UMR	iUMR
chr7H	650024099	650024400	UMR	aUMR
chr7H	650024599	650026800	UMR	iUMR
chr7H	650044299	650044600	UMR	iUMR
chr7H	650046199	650046500	UMR	iUMR
chr7H	650057599	650058200	UMR	iUMR
chr7H	650063399	650063800	UMR	iUMR
chr7H	650064099	650064700	UMR	iUMR
chr7H	650064899	650065200	UMR	iUMR
chr7H	650068699	650070200	UMR	iUMR
chr7H	650071899	650072200	UMR	iUMR
chr7H	650072799	650074500	UMR	iUMR
chr7H	650079499	650079900	UMR	iUMR
chr7H	650086999	650087300	UMR	iUMR
chr7H	650088599	650089000	UMR	iUMR
chr7H	650089599	650090000	UMR	iUMR
chr7H	650213599	650214000	UMR	iUMR
chr7H	650214699	650215400	UMR	iUMR
chr7H	650217199	650217500	UMR	iUMR
chr7H	650217999	650218300	UMR	iUMR
chr7H	650220499	650221000	UMR	iUMR
chr7H	650221399	650222200	UMR	iUMR
chr7H	650229199	650229500	UMR	iUMR
chr7H	650262399	650263200	UMR	iUMR
chr7H	650316099	650316500	UMR	iUMR
chr7H	650316999	650317300	UMR	iUMR
chr7H	650326599	650327000	UMR	iUMR
chr7H	650327099	650328300	UMR	iUMR
chr7H	650356299	650358200	UMR	iUMR
chr7H	650358699	650359100	UMR	iUMR
chr7H	650373099	650373400	UMR	iUMR
chr7H	650374999	650375600	UMR	aUMR
chr7H	650375899	650377000	UMR	iUMR
chr7H	650378899	650382200	UMR	iUMR
chr7H	650383199	650383800	UMR	iUMR
chr7H	650384799	650385400	UMR	iUMR
chr7H	650387799	650388300	UMR	iUMR
chr7H	650390399	650390700	UMR	iUMR
chr7H	650393499	650394000	UMR	iUMR
chr7H	650405099	650406900	UMR	iUMR
chr7H	650417899	650418300	UMR	iUMR
chr7H	650420199	650421500	UMR	iUMR
chr7H	650422099	650423100	UMR	iUMR
chr7H	650430799	650431700	UMR	iUMR
chr7H	650433099	650434300	UMR	iUMR
chr7H	650434499	650434900	UMR	iUMR
chr7H	650435599	650435900	UMR	iUMR
chr7H	650487799	650488300	UMR	iUMR
chr7H	650495999	650496600	UMR	iUMR
chr7H	650497299	650497600	UMR	iUMR
chr7H	650502699	650503200	UMR	iUMR
chr7H	650505099	650505400	UMR	iUMR
chr7H	650507599	650508000	UMR	iUMR
chr7H	650511399	650512100	UMR	iUMR
chr7H	650512499	650512800	UMR	iUMR
chr7H	650517199	650517900	UMR	iUMR
chr7H	650542799	650543500	UMR	iUMR
chr7H	650546599	650546900	UMR	iUMR
chr7H	650547099	650547400	UMR	iUMR
chr7H	650551899	650552200	UMR	iUMR
chr7H	650553799	650554300	UMR	iUMR
chr7H	650555299	650555600	UMR	iUMR
chr7H	650592999	650593900	UMR	iUMR
chr7H	650595599	650596500	UMR	iUMR
chr7H	650598099	650598600	UMR	iUMR
chr7H	650617899	650619100	UMR	iUMR
chr7H	650621199	650623200	UMR	iUMR
chr7H	650623499	650623900	UMR	iUMR
chr7H	650627899	650628200	UMR	aUMR
chr7H	650644499	650644900	UMR	iUMR
chr7H	650669099	650669500	UMR	aUMR
chr7H	650673599	650674000	UMR	iUMR
chr7H	650677299	650677800	UMR	iUMR
chr7H	650684199	650684600	UMR	iUMR
chr7H	650721499	650722700	UMR	iUMR
chr7H	650735099	650735600	UMR	aUMR
chr7H	650752499	650754700	UMR	iUMR
chr7H	650760299	650761100	UMR	iUMR
chr7H	650763399	650765300	UMR	iUMR
chr7H	650767099	650767400	UMR	iUMR
chr7H	650767699	650768300	UMR	iUMR
chr7H	650769099	650770300	UMR	iUMR
chr7H	650771499	650771900	UMR	iUMR
chr7H	650777899	650778300	UMR	iUMR
chr7H	650778799	650779100	UMR	iUMR
chr7H	650784199	650784500	UMR	iUMR
chr7H	650789199	650789600	UMR	iUMR
chr7H	650802099	650802900	UMR	iUMR
chr7H	650805999	650806400	UMR	iUMR
chr7H	650806699	650807000	UMR	iUMR
chr7H	650808199	650808500	UMR	iUMR
chr7H	650809399	650809900	UMR	iUMR
chr7H	650810899	650811200	UMR	iUMR
chr7H	650811399	650811800	UMR	iUMR
chr7H	650813099	650813400	UMR	iUMR
chr7H	650815499	650816000	UMR	iUMR
chr7H	650823599	650824000	UMR	iUMR
chr7H	650829599	650830100	UMR	iUMR
chr7H	650830299	650830700	UMR	iUMR
chr7H	650852299	650852600	UMR	aUMR
chr7H	650876199	650876500	UMR	iUMR
chr7H	650878599	650878900	UMR	iUMR
chr7H	650881199	650881500	UMR	iUMR
chr7H	650887299	650887800	UMR	iUMR
chr7H	650888499	650891600	UMR	iUMR
chr7H	650897999	650898400	UMR	iUMR
chr7H	650898899	650899200	UMR	iUMR
chr7H	650902199	650902500	UMR	iUMR
chr7H	650904699	650905200	UMR	iUMR
chr7H	650906299	650906800	UMR	iUMR
chr7H	650908399	650908700	UMR	iUMR
chr7H	650908999	650909400	UMR	iUMR
chr7H	650912099	650912700	UMR	iUMR
chr7H	650917599	650917900	UMR	iUMR
chr7H	650997399	650997800	UMR	iUMR
chr7H	651001099	651001800	UMR	iUMR
chr7H	651005099	651005400	UMR	iUMR
chr7H	651010199	651010500	UMR	iUMR
chr7H	651096199	651096700	UMR	iUMR
chr7H	651097399	651098800	UMR	iUMR
chr7H	651100899	651101500	UMR	iUMR
chr7H	651106499	651107200	UMR	iUMR
chr7H	651109899	651110300	UMR	iUMR
chr7H	651110399	651110800	UMR	iUMR
chr7H	651114699	651115000	UMR	iUMR
chr7H	651115099	651115600	UMR	iUMR
chr7H	651116099	651116900	UMR	iUMR
chr7H	651117599	651119000	UMR	iUMR
chr7H	651135299	651135800	UMR	iUMR
chr7H	651142199	651143200	UMR	iUMR
chr7H	651149599	651150600	UMR	iUMR
chr7H	651163599	651164700	UMR	iUMR
chr7H	651167299	651167700	UMR	iUMR
chr7H	651176099	651176500	UMR	iUMR
chr7H	651183899	651184500	UMR	iUMR
chr7H	651185099	651186600	UMR	aUMR
chr7H	651191699	651192400	UMR	iUMR
chr7H	651193799	651194500	UMR	aUMR
chr7H	651195799	651196100	UMR	iUMR
chr7H	651196299	651197800	UMR	iUMR
chr7H	651205299	651206900	UMR	iUMR
chr7H	651209699	651210400	UMR	iUMR
chr7H	651210599	651210900	UMR	iUMR
chr7H	651213399	651213700	UMR	aUMR
chr7H	651213799	651214200	UMR	aUMR
chr7H	651216999	651217300	UMR	aUMR
chr7H	651217799	651221000	UMR	aUMR
chr7H	651225999	651226400	UMR	iUMR
chr7H	651229199	651229500	UMR	iUMR
chr7H	651231099	651231400	UMR	iUMR
chr7H	651235099	651235500	UMR	iUMR
chr7H	651256499	651256800	UMR	iUMR
chr7H	651257699	651258300	UMR	iUMR
chr7H	651258399	651259000	UMR	iUMR
chr7H	651305099	651305400	UMR	iUMR
chr7H	651311699	651313500	UMR	iUMR
chr7H	651313699	651314300	UMR	iUMR
chr7H	651314499	651314800	UMR	iUMR
chr7H	651315399	651316000	UMR	iUMR
chr7H	651317399	651317800	UMR	iUMR
chr7H	651321299	651322700	UMR	iUMR
chr7H	651336399	651337000	UMR	iUMR
chr7H	651357299	651357700	UMR	iUMR
chr7H	651357999	651358600	UMR	aUMR
chr7H	651359299	651359600	UMR	iUMR
chr7H	651360499	651361000	UMR	aUMR
chr7H	651363999	651364600	UMR	iUMR
chr7H	651378099	651379800	UMR	iUMR
chr7H	651380399	651381000	UMR	iUMR
chr7H	651405199	651406100	UMR	iUMR
chr7H	651408599	651408900	UMR	iUMR
chr7H	651416899	651417900	UMR	iUMR
chr7H	651420099	651420500	UMR	aUMR
chr7H	651423199	651423500	UMR	iUMR
chr7H	651424299	651424600	UMR	iUMR
chr7H	651426399	651427500	UMR	iUMR
chr7H	651427999	651428900	UMR	iUMR
chr7H	651429899	651430300	UMR	iUMR
chr7H	651432499	651432800	UMR	aUMR
chr7H	651449099	651449700	UMR	iUMR
chr7H	651450599	651451600	UMR	iUMR
chr7H	651452399	651452700	UMR	iUMR
chr7H	651453599	651454800	UMR	iUMR
chr7H	651455999	651456500	UMR	aUMR
chr7H	651457499	651457800	UMR	iUMR
chr7H	651458299	651458600	UMR	iUMR
chr7H	651467199	651467700	UMR	iUMR
chr7H	651470399	651470700	UMR	iUMR
chr7H	651473599	651474000	UMR	aUMR
chr7H	651474599	651475000	UMR	iUMR
chr7H	651475899	651476700	UMR	iUMR
chr7H	651478399	651478800	UMR	iUMR
chr7H	651479299	651479800	UMR	iUMR
chr7H	651480199	651480700	UMR	iUMR
chr7H	651487299	651487700	UMR	iUMR
chr7H	651488599	651489000	UMR	iUMR
chr7H	651491299	651491800	UMR	iUMR
chr7H	651520599	651521700	UMR	aUMR
chr7H	651521799	651522100	UMR	iUMR
chr7H	651522399	651523100	UMR	iUMR
chr7H	651571599	651572500	UMR	iUMR
chr7H	651599699	651600400	UMR	aUMR
chr7H	651601399	651601900	UMR	iUMR
chr7H	651607999	651608300	UMR	iUMR
chr7H	651608499	651608900	UMR	iUMR
chr7H	651611299	651611800	UMR	aUMR
chr7H	651644099	651644500	UMR	iUMR
chr7H	651651099	651651500	UMR	iUMR
chr7H	651660199	651660600	UMR	aUMR
chr7H	651725199	651725500	UMR	iUMR
chr7H	651736299	651736600	UMR	iUMR
chr7H	651737199	651737600	UMR	aUMR
chr7H	651761499	651763500	UMR	aUMR
chr7H	651764599	651764900	UMR	iUMR
chr7H	651765999	651766600	UMR	iUMR
chr7H	651767099	651767400	UMR	iUMR
chr7H	651842199	651842500	UMR	iUMR
chr7H	651843099	651843400	UMR	iUMR
chr7H	651845099	651845600	UMR	iUMR
chr7H	651849199	651849700	UMR	iUMR
chr7H	651867899	651868500	UMR	iUMR
chr7H	651870999	651871300	UMR	iUMR
chr7H	651872999	651873300	UMR	iUMR
chr7H	651873399	651873800	UMR	iUMR
chr7H	651876899	651877700	UMR	iUMR
chr7H	651899899	651902200	UMR	iUMR
chr7H	651902499	651903100	UMR	iUMR
chr7H	651904099	651905600	UMR	iUMR
chr7H	651915399	651916100	UMR	iUMR
chr7H	651917699	651918800	UMR	aUMR
chr7H	651990899	651991200	UMR	iUMR
chr7H	651992199	651992800	UMR	iUMR
chr7H	651993299	651993700	UMR	iUMR
chr7H	651997199	651998100	UMR	aUMR
chr7H	652003199	652003600	UMR	iUMR
chr7H	652004599	652004900	UMR	iUMR
chr7H	652005599	652006400	UMR	iUMR
chr7H	652046999	652047500	UMR	iUMR
chr7H	652071599	652072700	UMR	iUMR
chr7H	652073799	652074100	UMR	aUMR
chr7H	652074499	652075000	UMR	iUMR
chr7H	652075199	652075500	UMR	iUMR
chr7H	652097699	652098100	UMR	iUMR
chr7H	652113899	652114500	UMR	aUMR
chr7H	652117599	652117900	UMR	aUMR
chr7H	652118999	652120200	UMR	aUMR
chr7H	652121399	652122000	UMR	aUMR
chr7H	652122399	652124500	UMR	aUMR
chr7H	652187899	652188300	UMR	iUMR
chr7H	652188799	652190200	UMR	iUMR
chr7H	652197399	652198200	UMR	iUMR
chr7H	652202299	652203000	UMR	iUMR
chr7H	652295199	652295500	UMR	iUMR
chr7H	652295799	652296400	UMR	iUMR
chr7H	652298299	652298600	UMR	iUMR
chr7H	652306999	652307400	UMR	iUMR
chr7H	652310799	652311600	UMR	iUMR
chr7H	652377199	652377500	UMR	iUMR
chr7H	652398699	652400300	UMR	iUMR
chr7H	652400499	652401000	UMR	iUMR
chr7H	652426199	652426500	UMR	iUMR
chr7H	652435799	652436200	UMR	iUMR
chr7H	652446199	652447600	UMR	iUMR
chr7H	652456299	652456600	UMR	iUMR
chr7H	652462899	652463600	UMR	aUMR
chr7H	652487499	652487800	UMR	iUMR
chr7H	652490199	652490500	UMR	iUMR
chr7H	652491099	652491400	UMR	iUMR
chr7H	652507699	652508000	UMR	iUMR
chr7H	652509199	652510300	UMR	iUMR
chr7H	652570199	652570600	UMR	iUMR
chr7H	652576399	652577000	UMR	aUMR
chr7H	652577399	652578200	UMR	aUMR
chr7H	652578799	652579200	UMR	iUMR
chr7H	652586299	652586600	UMR	iUMR
chr7H	652592799	652593100	UMR	iUMR
chr7H	652599799	652600100	UMR	iUMR
chr7H	652605099	652606600	UMR	iUMR
chr7H	652609199	652610100	UMR	iUMR
chr7H	652633199	652633600	UMR	iUMR
chr7H	652634399	652634700	UMR	iUMR
chr7H	652634999	652635900	UMR	iUMR
chr7H	652637299	652637900	UMR	iUMR
chr7H	652638899	652639800	UMR	iUMR
chr7H	652639999	652641000	UMR	aUMR
chr7H	652641299	652641600	UMR	aUMR
chr7H	652670599	652671000	UMR	iUMR
chr7H	652701799	652702400	UMR	iUMR
chr7H	652706099	652706600	UMR	iUMR
chr7H	652768399	652769700	UMR	iUMR
chr7H	652774699	652775800	UMR	iUMR
chr7H	652776199	652776500	UMR	iUMR
chr7H	652776999	652777900	UMR	iUMR
chr7H	652782299	652782700	UMR	iUMR
chr7H	652782799	652783600	UMR	iUMR
chr7H	652788999	652789400	UMR	iUMR
chr7H	652789899	652790200	UMR	iUMR
chr7H	652790399	652791700	UMR	iUMR
chr7H	652791899	652792300	UMR	iUMR
chr7H	652796799	652797300	UMR	iUMR
chr7H	652798299	652798600	UMR	iUMR
chr7H	652799899	652800200	UMR	aUMR
chr7H	652802799	652803200	UMR	iUMR
chr7H	652804199	652806400	UMR	iUMR
chr7H	652807599	652808100	UMR	iUMR
chr7H	652820599	652821300	UMR	iUMR
chr7H	652823199	652823800	UMR	iUMR
chr7H	652841099	652841800	UMR	iUMR
chr7H	652844799	652845100	UMR	iUMR
chr7H	652848599	652848900	UMR	iUMR
chr7H	652849199	652850000	UMR	iUMR
chr7H	652850099	652850500	UMR	iUMR
chr7H	652851599	652852200	UMR	aUMR
chr7H	652852299	652853100	UMR	iUMR
chr7H	652854199	652854500	UMR	iUMR
chr7H	652860699	652861000	UMR	iUMR
chr7H	652862399	652862800	UMR	iUMR
chr7H	652868399	652868900	UMR	aUMR
chr7H	652869199	652869500	UMR	iUMR
chr7H	652869599	652869900	UMR	iUMR
chr7H	652874699	652875400	UMR	iUMR
chr7H	652875599	652876600	UMR	iUMR
chr7H	652884299	652885400	UMR	iUMR
chr7H	652897099	652897900	UMR	iUMR
chr7H	652899499	652900100	UMR	iUMR
chr7H	652900899	652901300	UMR	iUMR
chr7H	652901599	652902600	UMR	iUMR
chr7H	652903599	652906200	UMR	iUMR
chr7H	652908299	652909300	UMR	iUMR
chr7H	652919799	652921500	UMR	aUMR
chr7H	652922399	652922900	UMR	iUMR
chr7H	652923199	652923700	UMR	iUMR
chr7H	652925799	652926100	UMR	iUMR
chr7H	652932499	652932900	UMR	iUMR
chr7H	652992699	652993100	UMR	iUMR
chr7H	652993399	652996100	UMR	iUMR
chr7H	653074299	653075500	UMR	aUMR
chr7H	653079599	653080300	UMR	iUMR
chr7H	653080999	653081400	UMR	iUMR
chr7H	653103499	653103800	UMR	iUMR
chr7H	653104799	653105200	UMR	iUMR
chr7H	653105299	653105800	UMR	iUMR
chr7H	653109499	653110000	UMR	iUMR
chr7H	653110099	653110400	UMR	iUMR
chr7H	653123399	653124300	UMR	iUMR
chr7H	653130799	653131200	UMR	iUMR
chr7H	653132199	653133200	UMR	iUMR
chr7H	653133299	653133800	UMR	iUMR
chr7H	653136099	653137000	UMR	iUMR
chr7H	653139299	653139900	UMR	iUMR
chr7H	653140399	653141000	UMR	iUMR
chr7H	653150499	653152300	UMR	iUMR
chr7H	653152699	653153100	UMR	iUMR
chr7H	653162299	653163000	UMR	iUMR
chr7H	653163499	653164100	UMR	iUMR
chr7H	653165799	653166600	UMR	iUMR
chr7H	653172699	653173700	UMR	iUMR
chr7H	653173999	653174400	UMR	iUMR
chr7H	653176399	653176700	UMR	iUMR
chr7H	653176799	653177200	UMR	iUMR
chr7H	653187899	653188200	UMR	iUMR
chr7H	653206499	653206800	UMR	iUMR
chr7H	653207199	653207500	UMR	iUMR
chr7H	653208099	653208400	UMR	iUMR
chr7H	653213699	653215500	UMR	iUMR
chr7H	653219399	653219700	UMR	iUMR
chr7H	653223299	653223600	UMR	iUMR
chr7H	653223899	653224200	UMR	iUMR
chr7H	653224899	653226900	UMR	iUMR
chr7H	653227899	653228400	UMR	iUMR
chr7H	653233899	653234500	UMR	iUMR
chr7H	653234899	653235400	UMR	iUMR
chr7H	653235999	653237100	UMR	iUMR
chr7H	653248899	653251700	UMR	aUMR
chr7H	653252299	653253000	UMR	iUMR
chr7H	653253599	653254200	UMR	aUMR
chr7H	653255699	653256700	UMR	aUMR
chr7H	653256799	653257200	UMR	iUMR
chr7H	653258399	653260200	UMR	aUMR
chr7H	653270199	653270500	UMR	aUMR
chr7H	653270999	653271400	UMR	iUMR
chr7H	653275299	653275900	UMR	aUMR
chr7H	653275999	653277000	UMR	aUMR
chr7H	653277799	653278300	UMR	aUMR
chr7H	653386199	653386500	UMR	iUMR
chr7H	653392699	653393000	UMR	iUMR
chr7H	653424399	653425000	UMR	iUMR
chr7H	653453599	653453900	UMR	iUMR
chr7H	653462799	653467200	UMR	iUMR
chr7H	653470699	653471300	UMR	iUMR
chr7H	653474199	653474700	UMR	iUMR
chr7H	653475099	653476900	UMR	iUMR
chr7H	653476999	653477400	UMR	iUMR
chr7H	653478799	653479500	UMR	iUMR
chr7H	653518999	653519800	UMR	aUMR
chr7H	653532199	653532500	UMR	iUMR
chr7H	653533999	653534300	UMR	iUMR
chr7H	653562299	653562600	UMR	iUMR
chr7H	653565399	653566300	UMR	aUMR
chr7H	653567199	653567600	UMR	iUMR
chr7H	653571199	653572100	UMR	iUMR
chr7H	653573099	653573700	UMR	iUMR
chr7H	653575099	653576000	UMR	iUMR
chr7H	653599799	653600200	UMR	iUMR
chr7H	653602299	653603000	UMR	iUMR
chr7H	653603299	653603900	UMR	iUMR
chr7H	653619599	653620100	UMR	iUMR
chr7H	653620599	653620900	UMR	iUMR
chr7H	653628299	653629400	UMR	iUMR
chr7H	653635999	653636400	UMR	iUMR
chr7H	653636799	653637900	UMR	aUMR
chr7H	653653199	653654200	UMR	iUMR
chr7H	653657099	653657900	UMR	iUMR
chr7H	653658899	653659900	UMR	iUMR
chr7H	653660199	653660900	UMR	iUMR
chr7H	653669899	653670200	UMR	iUMR
chr7H	653671499	653671900	UMR	iUMR
chr7H	653672699	653673000	UMR	aUMR
chr7H	653679499	653679900	UMR	iUMR
chr7H	653680699	653681200	UMR	iUMR
chr7H	653685099	653685500	UMR	iUMR
chr7H	653685999	653686900	UMR	iUMR
chr7H	653687099	653688100	UMR	iUMR
chr7H	653688199	653688700	UMR	iUMR
chr7H	653697299	653698700	UMR	aUMR
chr7H	653701199	653701800	UMR	iUMR
chr7H	653721999	653723400	UMR	aUMR
chr7H	653892699	653893000	UMR	iUMR
chr7H	653893699	653894100	UMR	iUMR
chr7H	653894199	653894600	UMR	iUMR
chr7H	653895899	653896800	UMR	iUMR
chr7H	653946799	653947200	UMR	iUMR
chr7H	653949099	653949500	UMR	iUMR
chr7H	654027699	654028100	UMR	iUMR
chr7H	654029299	654029900	UMR	iUMR
chr7H	654029999	654030500	UMR	aUMR
chr7H	654030899	654031200	UMR	iUMR
chr7H	654031899	654032200	UMR	aUMR
chr7H	654044599	654044900	UMR	iUMR
chr7H	654076099	654076400	UMR	iUMR
chr7H	654077999	654080200	UMR	iUMR
chr7H	654080399	654080700	UMR	iUMR
chr7H	654080899	654081300	UMR	iUMR
chr7H	654083199	654083500	UMR	aUMR
chr7H	654086599	654086900	UMR	iUMR
chr7H	654087799	654088400	UMR	iUMR
chr7H	654093599	654097800	UMR	aUMR
chr7H	654097899	654100400	UMR	aUMR
chr7H	654102099	654102800	UMR	iUMR
chr7H	654103499	654104300	UMR	aUMR
chr7H	654106199	654106800	UMR	iUMR
chr7H	654107199	654107500	UMR	iUMR
chr7H	654108799	654109700	UMR	iUMR
chr7H	654122099	654122500	UMR	iUMR
chr7H	654123599	654124200	UMR	iUMR
chr7H	654124299	654125200	UMR	iUMR
chr7H	654128999	654129300	UMR	iUMR
chr7H	654132599	654133300	UMR	iUMR
chr7H	654138499	654138800	UMR	iUMR
chr7H	654139099	654139900	UMR	iUMR
chr7H	654142099	654142400	UMR	aUMR
chr7H	654143299	654143700	UMR	aUMR
chr7H	654146999	654147700	UMR	iUMR
chr7H	654148599	654149000	UMR	iUMR
chr7H	654150099	654150400	UMR	iUMR
chr7H	654151499	654152100	UMR	iUMR
chr7H	654156799	654157400	UMR	iUMR
chr7H	654158599	654159000	UMR	iUMR
chr7H	654160599	654161100	UMR	iUMR
chr7H	654161799	654162300	UMR	iUMR
chr7H	654170499	654170800	UMR	iUMR
chr7H	654171099	654171400	UMR	iUMR
chr7H	654171899	654172500	UMR	iUMR
chr7H	654182999	654183300	UMR	iUMR
chr7H	654186099	654186400	UMR	iUMR
chr7H	654229399	654230000	UMR	iUMR
chr7H	654233799	654234700	UMR	iUMR
chr7H	654235899	654236300	UMR	iUMR
chr7H	654277799	654278400	UMR	iUMR
chr7H	654283199	654283500	UMR	iUMR
chr7H	654285799	654287200	UMR	iUMR
chr7H	654287399	654288000	UMR	iUMR
chr7H	654290399	654291800	UMR	iUMR
chr7H	654295499	654296000	UMR	iUMR
chr7H	654296299	654297200	UMR	aUMR
chr7H	654301899	654302400	UMR	iUMR
chr7H	654303899	654304200	UMR	iUMR
chr7H	654304799	654305100	UMR	iUMR
chr7H	654305499	654306000	UMR	aUMR
chr7H	654309699	654310600	UMR	iUMR
chr7H	654311099	654311800	UMR	aUMR
chr7H	654312999	654313700	UMR	iUMR
chr7H	654321199	654321700	UMR	iUMR
chr7H	654333999	654334400	UMR	iUMR
chr7H	654335299	654335600	UMR	aUMR
chr7H	654335799	654336300	UMR	aUMR
chr7H	654336599	654337000	UMR	aUMR
chr7H	654337999	654339600	UMR	iUMR
chr7H	654343199	654343800	UMR	iUMR
chr7H	654355799	654356100	UMR	iUMR
chr7H	654361399	654363600	UMR	aUMR
chr7H	654364199	654366900	UMR	iUMR
chr7H	654369499	654371000	UMR	iUMR
chr7H	654371399	654371700	UMR	iUMR
chr7H	654372299	654372600	UMR	iUMR
chr7H	654382899	654384000	UMR	iUMR
chr7H	654385599	654388300	UMR	aUMR
chr7H	654391699	654392000	UMR	iUMR
chr7H	654392399	654392800	UMR	aUMR
chr7H	654395699	654396400	UMR	iUMR
chr7H	654409899	654410800	UMR	aUMR
chr7H	654414499	654415700	UMR	iUMR
chr7H	654467799	654468200	UMR	iUMR
chr7H	654468699	654469700	UMR	iUMR
chr7H	654470699	654471200	UMR	iUMR
chr7H	654481599	654482000	UMR	iUMR
chr7H	654482099	654482900	UMR	iUMR
chr7H	654493499	654497500	UMR	iUMR
chr7H	654497699	654498100	UMR	iUMR
chr7H	654498399	654499200	UMR	iUMR
chr7H	654499999	654500300	UMR	iUMR
chr7H	654501799	654502100	UMR	iUMR
chr7H	654502199	654502500	UMR	iUMR
chr7H	654506899	654507300	UMR	iUMR
chr7H	654507799	654508200	UMR	iUMR
chr7H	654534599	654534900	UMR	iUMR
chr7H	654538699	654539000	UMR	iUMR
chr7H	654540499	654541000	UMR	iUMR
chr7H	654541299	654542200	UMR	iUMR
chr7H	654562499	654563200	UMR	iUMR
chr7H	654564799	654565200	UMR	iUMR
chr7H	654567299	654569200	UMR	iUMR
chr7H	654570499	654571400	UMR	iUMR
chr7H	654581899	654582200	UMR	iUMR
chr7H	654582699	654585600	UMR	iUMR
chr7H	654586099	654586400	UMR	iUMR
chr7H	654591299	654591600	UMR	iUMR
chr7H	654668899	654669900	UMR	iUMR
chr7H	654695499	654695900	UMR	iUMR
chr7H	654717099	654717600	UMR	iUMR
chr7H	654721899	654722200	UMR	iUMR
chr7H	654817999	654818800	UMR	aUMR
chr7H	654819799	654820800	UMR	iUMR
chr7H	654820999	654821400	UMR	iUMR
chr7H	654821699	654822200	UMR	iUMR
chr7H	654849899	654850400	UMR	iUMR
chr7H	654896899	654897400	UMR	iUMR
chr7H	654939799	654940100	UMR	iUMR
chr7H	654940199	654941000	UMR	iUMR
chr7H	654942199	654942500	UMR	aUMR
chr7H	654942799	654943900	UMR	aUMR
chr7H	654963099	654964000	UMR	iUMR
chr7H	654967599	654968500	UMR	iUMR
chr7H	654969299	654969600	UMR	aUMR
chr7H	654992999	654993800	UMR	iUMR
chr7H	654994099	654995300	UMR	iUMR
chr7H	655040799	655042000	UMR	iUMR
chr7H	655052099	655053700	UMR	iUMR
chr7H	655057299	655057700	UMR	iUMR
chr7H	655059999	655060700	UMR	iUMR
chr7H	655062599	655063600	UMR	iUMR
chr7H	655063999	655064700	UMR	iUMR
chr7H	655074499	655074900	UMR	iUMR
chr7H	655102899	655103300	UMR	iUMR
chr7H	655238199	655238500	UMR	iUMR
chr7H	655263299	655264500	UMR	iUMR
chr7H	655265199	655265500	UMR	iUMR
chr7H	655266199	655266800	UMR	iUMR
chr7H	655286199	655286500	UMR	iUMR
chr7H	655292499	655292800	UMR	iUMR
chr7H	655481399	655481800	UMR	iUMR
chr7H	655482299	655484100	UMR	iUMR
chr7H	655507299	655508100	UMR	iUMR
chr7H	655508299	655508800	UMR	iUMR
chr7H	655509799	655510300	UMR	iUMR
chr7H	655511699	655512300	UMR	iUMR
chr7H	655524199	655526400	UMR	iUMR
chr7H	655534499	655535100	UMR	iUMR
chr7H	655538699	655539900	UMR	iUMR
chr7H	655539999	655540300	UMR	iUMR
chr7H	655540499	655540900	UMR	iUMR
chr7H	655547399	655549300	UMR	iUMR
chr7H	655555999	655558600	UMR	iUMR
chr7H	655559299	655559800	UMR	iUMR
chr7H	655560099	655560500	UMR	iUMR
chr7H	655560999	655561400	UMR	iUMR
chr7H	655566099	655566400	UMR	iUMR
chr7H	655570899	655571800	UMR	iUMR
chr7H	655573199	655573600	UMR	iUMR
chr7H	655575999	655576300	UMR	iUMR
chr7H	655585499	655586300	UMR	iUMR
chr7H	655586599	655587000	UMR	iUMR
chr7H	655635599	655636100	UMR	iUMR
chr7H	655640199	655640900	UMR	iUMR
chr7H	655641199	655641500	UMR	iUMR
chr7H	655642699	655644600	UMR	iUMR
chr7H	655644999	655645300	UMR	iUMR
chr7H	655645899	655646400	UMR	iUMR
chr7H	655646699	655647700	UMR	iUMR
chr7H	655661599	655662900	UMR	iUMR
chr7H	655666399	655666700	UMR	iUMR
chr7H	655684499	655685200	UMR	iUMR
chr7H	655685499	655685900	UMR	iUMR
chr7H	655686999	655687300	UMR	iUMR
chr7H	655689299	655690500	UMR	iUMR
chr7H	655702699	655703500	UMR	iUMR
chr7H	655703999	655705600	UMR	iUMR
chr7H	655774799	655775500	UMR	iUMR
chr7H	655791499	655792000	UMR	iUMR
chr7H	655792099	655793200	UMR	iUMR
chr7H	655793399	655794000	UMR	iUMR
chr7H	655802999	655803400	UMR	iUMR
chr7H	655803699	655804300	UMR	iUMR
chr7H	655808599	655809400	UMR	iUMR
chr7H	655810499	655812100	UMR	iUMR
chr7H	655823699	655824400	UMR	iUMR
chr7H	655829399	655829700	UMR	iUMR
chr7H	655830499	655831700	UMR	iUMR
chr7H	655858599	655859300	UMR	iUMR
chr7H	656050199	656050500	UMR	iUMR
chr7H	656050699	656051000	UMR	iUMR
chr7H	656085399	656087200	UMR	iUMR
chr7H	656088199	656088700	UMR	iUMR
chr7H	656089699	656090400	UMR	iUMR
chr7H	656093299	656093700	UMR	iUMR
chr7H	656094099	656094400	UMR	iUMR
chr7H	656095399	656096000	UMR	iUMR
chr7H	656115399	656115900	UMR	iUMR
chr7H	656116199	656116800	UMR	iUMR
chr7H	656116899	656117200	UMR	iUMR
chr7H	656122199	656122600	UMR	iUMR
chr7H	656124999	656125400	UMR	iUMR
chr7H	656125699	656126200	UMR	iUMR
chr7H	656126499	656126800	UMR	iUMR
chr7H	656186999	656187500	UMR	iUMR
chr7H	656187899	656189300	UMR	iUMR
chr7H	656193099	656195300	UMR	iUMR
chr7H	656196099	656197100	UMR	iUMR
chr7H	656198799	656199100	UMR	iUMR
chr7H	656199499	656199800	UMR	iUMR
chr7H	656199899	656200200	UMR	iUMR
chr7H	656201499	656202300	UMR	iUMR
chr7H	656213599	656214000	UMR	aUMR
chr7H	656214699	656215100	UMR	aUMR
chr7H	656327399	656328200	UMR	aUMR
chr7H	656328699	656329200	UMR	iUMR
chr7H	656357499	656357900	UMR	iUMR
chr7H	656497899	656498200	UMR	iUMR
chr7H	656715299	656715900	UMR	iUMR
chr7H	656720299	656721000	UMR	iUMR
chr7H	656733899	656734300	UMR	iUMR
chr7H	656738099	656738400	UMR	iUMR
chr7H	656745399	656745700	UMR	iUMR
chr7H	656748199	656748800	UMR	iUMR
chr7H	656865799	656866300	UMR	iUMR
chr7H	656867899	656868600	UMR	iUMR
chr7H	656868899	656869500	UMR	iUMR
chr7H	656872799	656873100	UMR	iUMR
chr7H	656875799	656876300	UMR	iUMR
chr7H	656884499	656885000	UMR	iUMR
chr7H	656901899	656902400	UMR	iUMR
chr7H	656911899	656912900	UMR	iUMR
chr7H	656918999	656919300	UMR	iUMR
chr7H	656919499	656920500	UMR	aUMR
chr7H	656922499	656923400	UMR	iUMR
chr7H	656926299	656926900	UMR	iUMR
chr7H	656928599	656929800	UMR	iUMR
chr7H	656932799	656933400	UMR	iUMR
chr7H	656933899	656934500	UMR	aUMR
chr7H	656935999	656936300	UMR	iUMR
chr7H	656936499	656936800	UMR	iUMR
chr7H	656939299	656939600	UMR	iUMR
chr7H	656969899	656970200	UMR	aUMR
chr7H	656971099	656971400	UMR	iUMR
chr7H	656971899	656972600	UMR	aUMR
chr7H	656973899	656974200	UMR	iUMR
chr7H	656991099	656991600	UMR	aUMR
chr7H	657018699	657019000	UMR	iUMR
chr7H	657019499	657019900	UMR	iUMR
chr7H	657020199	657020800	UMR	iUMR
chr7H	657135799	657136200	UMR	iUMR
chr7H	657156199	657156500	UMR	aUMR
