## Supplementary material for "Stable unmethylated DNA demarcates expressed genes and their cis-regulatory space in plant genomes": Dataset S8 (part 4 of 4)

chr	start	end	feature	UMR_accessibility_leaf
Chr08	58275600	58276700	UMR	iUMR
Chr08	58277000	58280100	UMR	iUMR
Chr08	58281300	58283100	UMR	iUMR
Chr08	58285500	58286800	UMR	iUMR
Chr08	58289500	58289900	UMR	iUMR
Chr08	58293600	58293900	UMR	iUMR
Chr08	58295200	58296000	UMR	aUMR
Chr08	58296300	58297300	UMR	aUMR
Chr08	58297600	58298000	UMR	aUMR
Chr08	58305200	58305500	UMR	iUMR
Chr08	58305900	58307000	UMR	aUMR
Chr08	58310600	58311200	UMR	iUMR
Chr08	58311500	58315800	UMR	iUMR
Chr08	58318100	58318900	UMR	iUMR
Chr08	58319300	58321000	UMR	iUMR
Chr08	58324700	58326300	UMR	iUMR
Chr08	58326600	58328000	UMR	iUMR
Chr08	58329300	58329700	UMR	iUMR
Chr08	58329900	58330800	UMR	iUMR
Chr08	58335300	58337500	UMR	iUMR
Chr08	58339800	58340100	UMR	iUMR
Chr08	58340700	58341300	UMR	iUMR
Chr08	58344700	58345600	UMR	iUMR
Chr08	58345800	58346500	UMR	iUMR
Chr08	58347700	58348800	UMR	iUMR
Chr08	58348900	58353300	UMR	aUMR
Chr08	58354400	58354700	UMR	iUMR
Chr08	58356200	58358000	UMR	aUMR
Chr08	58358300	58359600	UMR	iUMR
Chr08	58359900	58360200	UMR	iUMR
Chr08	58361900	58362200	UMR	iUMR
Chr08	58362500	58364400	UMR	iUMR
Chr08	58365400	58365900	UMR	iUMR
Chr08	58366300	58367900	UMR	iUMR
Chr08	58368200	58368700	UMR	iUMR
Chr08	58370200	58370600	UMR	iUMR
Chr08	58375900	58376200	UMR	iUMR
Chr08	58379000	58379300	UMR	iUMR
Chr08	58388100	58389000	UMR	iUMR
Chr08	58389400	58390000	UMR	iUMR
Chr08	58391600	58392000	UMR	iUMR
Chr08	58393100	58396500	UMR	iUMR
Chr08	58397000	58397300	UMR	iUMR
Chr08	58398000	58398300	UMR	iUMR
Chr08	58401300	58401800	UMR	iUMR
Chr08	58406400	58407300	UMR	iUMR
Chr08	58408600	58409000	UMR	iUMR
Chr08	58409400	58410500	UMR	iUMR
Chr08	58414400	58415200	UMR	iUMR
Chr08	58415800	58416200	UMR	iUMR
Chr08	58417700	58418600	UMR	iUMR
Chr08	58423200	58426500	UMR	aUMR
Chr08	58427900	58428200	UMR	iUMR
Chr08	58429200	58430200	UMR	iUMR
Chr08	58430700	58431600	UMR	iUMR
Chr08	58434000	58434300	UMR	iUMR
Chr08	58435400	58435700	UMR	iUMR
Chr08	58435900	58437100	UMR	iUMR
Chr08	58437600	58437900	UMR	iUMR
Chr08	58441400	58441800	UMR	iUMR
Chr08	58443500	58446300	UMR	iUMR
Chr08	58448400	58448700	UMR	iUMR
Chr08	58449200	58451500	UMR	iUMR
Chr08	58452300	58453800	UMR	iUMR
Chr08	58454700	58455600	UMR	iUMR
Chr08	58456300	58456700	UMR	iUMR
Chr08	58457400	58457900	UMR	iUMR
Chr08	58458700	58460200	UMR	aUMR
Chr08	58460500	58461100	UMR	iUMR
Chr08	58461200	58462000	UMR	iUMR
Chr08	58463000	58463400	UMR	iUMR
Chr08	58463700	58464700	UMR	iUMR
Chr08	58465600	58465900	UMR	iUMR
Chr08	58466300	58466700	UMR	iUMR
Chr08	58467900	58468600	UMR	aUMR
Chr08	58469000	58469300	UMR	aUMR
Chr08	58470000	58470300	UMR	iUMR
Chr08	58473800	58474300	UMR	aUMR
Chr08	58476700	58478900	UMR	iUMR
Chr08	58482300	58483800	UMR	iUMR
Chr08	58485100	58486400	UMR	iUMR
Chr08	58487400	58491600	UMR	aUMR
Chr08	58493400	58493700	UMR	iUMR
Chr08	58493900	58495200	UMR	iUMR
Chr08	58495400	58495800	UMR	iUMR
Chr08	58496700	58497800	UMR	iUMR
Chr08	58499500	58500800	UMR	iUMR
Chr08	58502900	58503600	UMR	iUMR
Chr08	58504800	58505100	UMR	iUMR
Chr08	58506900	58507800	UMR	aUMR
Chr08	58508300	58508600	UMR	iUMR
Chr08	58509300	58510400	UMR	iUMR
Chr08	58510900	58511300	UMR	iUMR
Chr08	58511700	58512500	UMR	iUMR
Chr08	58513100	58513400	UMR	iUMR
Chr08	58516300	58516600	UMR	iUMR
Chr08	58522500	58523900	UMR	iUMR
Chr08	58524600	58525600	UMR	iUMR
Chr08	58526100	58526500	UMR	iUMR
Chr08	58542600	58543000	UMR	iUMR
Chr08	58544300	58544600	UMR	iUMR
Chr08	58545000	58545600	UMR	iUMR
Chr08	58548300	58548600	UMR	iUMR
Chr08	58551500	58552700	UMR	iUMR
Chr08	58553400	58554500	UMR	iUMR
Chr08	58556600	58557500	UMR	iUMR
Chr08	58558500	58558800	UMR	iUMR
Chr08	58558900	58560100	UMR	iUMR
Chr08	58561200	58561500	UMR	iUMR
Chr08	58562600	58563500	UMR	iUMR
Chr08	58565300	58566400	UMR	iUMR
Chr08	58566500	58566900	UMR	iUMR
Chr08	58568700	58569000	UMR	iUMR
Chr08	58569800	58570100	UMR	iUMR
Chr08	58571000	58572100	UMR	aUMR
Chr08	58572800	58573300	UMR	iUMR
Chr08	58574400	58574700	UMR	iUMR
Chr08	58577900	58579200	UMR	iUMR
Chr08	58579500	58579900	UMR	iUMR
Chr08	58583000	58584800	UMR	aUMR
Chr08	58585100	58585400	UMR	iUMR
Chr08	58586500	58587900	UMR	aUMR
Chr08	58588100	58588700	UMR	iUMR
Chr08	58590400	58590800	UMR	iUMR
Chr08	58591800	58592200	UMR	iUMR
Chr08	58592500	58592800	UMR	iUMR
Chr08	58593100	58593400	UMR	iUMR
Chr08	58596700	58598300	UMR	iUMR
Chr08	58598800	58599200	UMR	iUMR
Chr08	58599500	58600500	UMR	iUMR
Chr08	58605200	58606800	UMR	iUMR
Chr08	58608100	58608600	UMR	iUMR
Chr08	58612700	58614000	UMR	iUMR
Chr08	58614300	58614600	UMR	iUMR
Chr08	58614800	58617300	UMR	iUMR
Chr08	58623400	58625200	UMR	iUMR
Chr08	58626700	58627000	UMR	iUMR
Chr08	58627200	58628000	UMR	iUMR
Chr08	58629200	58629500	UMR	iUMR
Chr08	58630000	58630300	UMR	iUMR
Chr08	58631200	58635800	UMR	iUMR
Chr08	58636100	58637000	UMR	iUMR
Chr08	58639000	58639500	UMR	iUMR
Chr08	58641600	58642000	UMR	iUMR
Chr08	58642300	58642800	UMR	iUMR
Chr08	58644300	58644600	UMR	iUMR
Chr08	58645500	58649100	UMR	iUMR
Chr08	58651200	58653100	UMR	iUMR
Chr08	58656300	58656700	UMR	iUMR
Chr08	58660200	58660600	UMR	iUMR
Chr08	58674700	58675100	UMR	iUMR
Chr08	58676000	58680400	UMR	iUMR
Chr08	58682300	58682600	UMR	iUMR
Chr08	58682700	58683000	UMR	iUMR
Chr08	58684600	58685300	UMR	iUMR
Chr08	58687700	58688300	UMR	iUMR
Chr08	58689300	58690400	UMR	iUMR
Chr08	58690900	58691500	UMR	iUMR
Chr08	58692300	58692700	UMR	iUMR
Chr08	58693400	58695100	UMR	iUMR
Chr08	58699300	58701400	UMR	iUMR
Chr08	58706000	58707200	UMR	iUMR
Chr08	58707400	58707800	UMR	iUMR
Chr08	58708200	58708500	UMR	iUMR
Chr08	58712300	58713800	UMR	iUMR
Chr08	58715800	58716200	UMR	iUMR
Chr08	58718000	58718500	UMR	iUMR
Chr08	58718800	58719100	UMR	iUMR
Chr08	58719500	58720000	UMR	iUMR
Chr08	58720600	58721000	UMR	iUMR
Chr08	58724100	58724400	UMR	iUMR
Chr08	58724800	58725100	UMR	iUMR
Chr08	58725900	58727900	UMR	iUMR
Chr08	58728500	58729000	UMR	iUMR
Chr08	58729300	58730500	UMR	iUMR
Chr08	58730800	58731800	UMR	iUMR
Chr08	58732700	58733300	UMR	iUMR
Chr08	58734600	58735100	UMR	iUMR
Chr08	58736400	58737200	UMR	iUMR
Chr08	58737700	58738300	UMR	iUMR
Chr08	58739300	58739600	UMR	iUMR
Chr08	58741400	58741800	UMR	iUMR
Chr08	58742400	58742800	UMR	iUMR
Chr08	58742900	58743800	UMR	iUMR
Chr08	58744600	58744900	UMR	iUMR
Chr08	58746400	58747700	UMR	iUMR
Chr08	58748500	58750100	UMR	iUMR
Chr08	58750700	58751100	UMR	iUMR
Chr08	58756100	58757500	UMR	iUMR
Chr08	58758100	58758700	UMR	iUMR
Chr08	58760400	58761000	UMR	iUMR
Chr08	58761600	58762100	UMR	iUMR
Chr08	58762700	58763600	UMR	iUMR
Chr08	58764600	58765600	UMR	iUMR
Chr08	58765800	58766100	UMR	iUMR
Chr08	58766700	58767800	UMR	iUMR
Chr08	58770000	58770300	UMR	iUMR
Chr08	58771600	58771900	UMR	iUMR
Chr08	58772200	58772600	UMR	iUMR
Chr08	58774400	58775900	UMR	iUMR
Chr08	58778400	58778700	UMR	iUMR
Chr08	58779500	58779900	UMR	iUMR
Chr08	58780700	58781000	UMR	iUMR
Chr08	58781300	58781600	UMR	iUMR
Chr08	58782500	58783300	UMR	iUMR
Chr08	58783900	58784200	UMR	iUMR
Chr08	58785000	58786500	UMR	iUMR
Chr08	58787200	58787700	UMR	iUMR
Chr08	58789200	58789700	UMR	iUMR
Chr08	58797000	58797400	UMR	iUMR
Chr08	58803800	58804100	UMR	iUMR
Chr08	58804300	58804800	UMR	iUMR
Chr08	58806100	58806500	UMR	iUMR
Chr08	58807700	58808000	UMR	iUMR
Chr08	58808300	58808600	UMR	iUMR
Chr08	58808900	58809200	UMR	iUMR
Chr08	58810700	58812300	UMR	iUMR
Chr08	58819900	58822300	UMR	iUMR
Chr08	58822600	58824600	UMR	iUMR
Chr08	58825100	58826000	UMR	iUMR
Chr08	58827200	58829400	UMR	iUMR
Chr08	58830000	58830500	UMR	iUMR
Chr08	58830800	58831100	UMR	iUMR
Chr08	58831600	58832100	UMR	iUMR
Chr08	58832500	58832800	UMR	iUMR
Chr08	58834500	58835100	UMR	iUMR
Chr08	58836200	58836800	UMR	iUMR
Chr08	58837100	58838200	UMR	iUMR
Chr08	58838400	58839300	UMR	iUMR
Chr08	58840300	58842900	UMR	iUMR
Chr08	58843000	58843600	UMR	iUMR
Chr08	58843800	58845200	UMR	iUMR
Chr08	58845300	58846100	UMR	iUMR
Chr08	58846400	58846800	UMR	iUMR
Chr08	58847700	58849200	UMR	iUMR
Chr08	58852400	58854200	UMR	iUMR
Chr08	58863800	58864200	UMR	aUMR
Chr08	58868200	58868500	UMR	iUMR
Chr08	58869300	58870400	UMR	iUMR
Chr08	58872500	58872900	UMR	aUMR
Chr08	58874800	58878100	UMR	aUMR
Chr08	58879000	58880600	UMR	iUMR
Chr08	58880900	58881800	UMR	iUMR
Chr08	58882900	58883200	UMR	aUMR
Chr08	58883500	58884000	UMR	aUMR
Chr08	58885900	58886600	UMR	aUMR
Chr08	58887300	58891800	UMR	iUMR
Chr08	58892800	58893100	UMR	iUMR
Chr08	58893400	58894300	UMR	iUMR
Chr08	58902100	58903100	UMR	iUMR
Chr08	58903300	58903600	UMR	iUMR
Chr08	58905900	58906900	UMR	iUMR
Chr08	58908100	58908500	UMR	iUMR
Chr08	58910700	58911000	UMR	iUMR
Chr08	58911100	58911400	UMR	iUMR
Chr08	58911800	58912200	UMR	iUMR
Chr08	58912500	58913000	UMR	iUMR
Chr08	58914200	58921000	UMR	aUMR
Chr08	58921300	58922200	UMR	aUMR
Chr08	58924000	58924400	UMR	iUMR
Chr08	58924700	58925000	UMR	iUMR
Chr08	58926300	58927300	UMR	aUMR
Chr08	58927600	58929400	UMR	aUMR
Chr08	58929600	58930000	UMR	iUMR
Chr08	58930200	58931500	UMR	aUMR
Chr08	58931700	58932100	UMR	aUMR
Chr08	58933000	58935300	UMR	aUMR
Chr08	58936700	58938000	UMR	aUMR
Chr08	58938200	58938800	UMR	aUMR
Chr08	58939100	58940200	UMR	iUMR
Chr08	58941600	58942300	UMR	aUMR
Chr08	58942600	58942900	UMR	iUMR
Chr08	58943000	58943900	UMR	iUMR
Chr08	58953200	58953500	UMR	iUMR
Chr08	58967200	58968500	UMR	iUMR
Chr08	58971300	58971900	UMR	iUMR
Chr08	58972100	58972800	UMR	iUMR
Chr08	58973900	58974400	UMR	iUMR
Chr08	58978900	58979300	UMR	iUMR
Chr08	58979900	58980500	UMR	iUMR
Chr08	58983200	58983800	UMR	iUMR
Chr08	58991000	58991400	UMR	iUMR
Chr08	58995000	58996000	UMR	iUMR
Chr08	58998000	59001900	UMR	iUMR
Chr08	59002300	59003900	UMR	iUMR
Chr08	59004300	59005400	UMR	iUMR
Chr08	59008100	59008800	UMR	iUMR
Chr08	59009100	59009700	UMR	iUMR
Chr08	59011800	59012800	UMR	iUMR
Chr08	59013500	59013800	UMR	iUMR
Chr08	59013900	59016400	UMR	iUMR
Chr08	59017100	59018700	UMR	iUMR
Chr08	59019300	59019800	UMR	iUMR
Chr08	59020600	59021800	UMR	iUMR
Chr08	59024300	59024700	UMR	iUMR
Chr08	59026300	59027200	UMR	iUMR
Chr08	59028500	59028800	UMR	iUMR
Chr08	59029500	59030300	UMR	iUMR
Chr08	59031700	59032900	UMR	iUMR
Chr08	59033100	59036300	UMR	iUMR
Chr08	59048000	59048300	UMR	iUMR
Chr08	59050200	59050600	UMR	iUMR
Chr08	59053200	59053900	UMR	iUMR
Chr08	59054100	59055900	UMR	iUMR
Chr08	59058400	59059700	UMR	iUMR
Chr08	59066200	59068700	UMR	iUMR
Chr08	59075100	59077800	UMR	iUMR
Chr08	59079100	59080000	UMR	iUMR
Chr08	59080100	59081100	UMR	iUMR
Chr08	59081400	59082100	UMR	iUMR
Chr08	59082300	59083600	UMR	iUMR
Chr08	59086900	59088700	UMR	iUMR
Chr08	59090300	59090600	UMR	iUMR
Chr08	59091000	59091600	UMR	iUMR
Chr08	59092000	59093200	UMR	iUMR
Chr08	59093900	59094500	UMR	iUMR
Chr08	59094700	59095800	UMR	iUMR
Chr08	59096500	59097500	UMR	iUMR
Chr08	59097700	59098800	UMR	iUMR
Chr08	59101900	59102200	UMR	iUMR
Chr08	59103400	59103700	UMR	iUMR
Chr08	59104000	59105700	UMR	iUMR
Chr08	59108500	59109000	UMR	iUMR
Chr08	59111400	59114100	UMR	iUMR
Chr08	59120400	59121100	UMR	iUMR
Chr08	59125900	59126600	UMR	iUMR
Chr08	59129800	59131300	UMR	iUMR
Chr08	59134100	59134400	UMR	iUMR
Chr08	59135500	59136300	UMR	iUMR
Chr08	59137300	59138300	UMR	iUMR
Chr08	59139500	59140700	UMR	iUMR
Chr08	59141400	59141800	UMR	iUMR
Chr08	59142800	59143200	UMR	iUMR
Chr08	59143700	59144900	UMR	iUMR
Chr08	59145800	59146800	UMR	iUMR
Chr08	59163000	59163700	UMR	iUMR
Chr08	59166800	59167600	UMR	iUMR
Chr08	59168600	59169600	UMR	iUMR
Chr08	59172300	59173100	UMR	iUMR
Chr08	59174000	59174800	UMR	iUMR
Chr08	59175300	59175800	UMR	iUMR
Chr08	59175900	59176500	UMR	iUMR
Chr08	59177100	59178700	UMR	iUMR
Chr08	59179300	59179600	UMR	iUMR
Chr08	59182700	59184300	UMR	iUMR
Chr08	59191800	59192600	UMR	aUMR
Chr08	59199100	59200100	UMR	iUMR
Chr08	59203100	59205900	UMR	iUMR
Chr08	59206000	59206600	UMR	iUMR
Chr08	59206800	59207400	UMR	iUMR
Chr08	59209700	59210200	UMR	iUMR
Chr08	59210700	59213100	UMR	iUMR
Chr08	59213300	59215200	UMR	aUMR
Chr08	59220100	59221000	UMR	iUMR
Chr08	59221200	59222200	UMR	iUMR
Chr08	59222700	59224700	UMR	iUMR
Chr08	59224900	59227500	UMR	iUMR
Chr08	59228000	59228500	UMR	iUMR
Chr08	59243400	59244200	UMR	iUMR
Chr08	59244700	59245000	UMR	iUMR
Chr08	59247500	59249000	UMR	iUMR
Chr08	59249200	59250000	UMR	aUMR
Chr08	59250200	59257200	UMR	aUMR
Chr08	59258700	59259300	UMR	aUMR
Chr08	59259700	59260500	UMR	iUMR
Chr08	59261800	59262600	UMR	iUMR
Chr08	59262700	59263100	UMR	iUMR
Chr08	59264100	59264800	UMR	iUMR
Chr08	59265300	59265600	UMR	iUMR
Chr08	59267700	59268400	UMR	aUMR
Chr08	59268600	59268900	UMR	aUMR
Chr08	59269300	59270200	UMR	aUMR
Chr08	59270400	59271100	UMR	iUMR
Chr08	59271300	59273400	UMR	iUMR
Chr08	59274400	59275800	UMR	iUMR
Chr08	59277200	59278100	UMR	iUMR
Chr08	59284200	59284600	UMR	iUMR
Chr08	59285800	59286400	UMR	iUMR
Chr08	59288200	59288900	UMR	iUMR
Chr08	59289400	59289700	UMR	iUMR
Chr08	59291900	59292800	UMR	iUMR
Chr08	59294300	59295000	UMR	iUMR
Chr08	59295300	59295600	UMR	iUMR
Chr08	59299000	59299300	UMR	iUMR
Chr08	59303600	59303900	UMR	iUMR
Chr08	59305700	59306100	UMR	iUMR
Chr08	59306400	59308800	UMR	iUMR
Chr08	59310900	59312100	UMR	iUMR
Chr08	59312200	59315000	UMR	aUMR
Chr08	59315200	59315900	UMR	iUMR
Chr08	59317800	59321100	UMR	iUMR
Chr08	59321300	59321600	UMR	iUMR
Chr08	59324000	59325100	UMR	iUMR
Chr08	59325700	59326700	UMR	iUMR
Chr08	59327700	59328100	UMR	iUMR
Chr08	59328500	59328800	UMR	iUMR
Chr08	59332000	59332300	UMR	iUMR
Chr08	59332500	59332800	UMR	iUMR
Chr08	59339300	59340200	UMR	iUMR
Chr08	59340700	59341100	UMR	iUMR
Chr08	59342200	59346100	UMR	iUMR
Chr08	59346700	59347900	UMR	iUMR
Chr08	59348200	59349100	UMR	iUMR
Chr08	59351800	59356000	UMR	iUMR
Chr08	59362300	59363400	UMR	iUMR
Chr08	59364300	59365000	UMR	iUMR
Chr08	59365900	59366300	UMR	iUMR
Chr08	59369100	59369400	UMR	iUMR
Chr08	59370600	59372400	UMR	iUMR
Chr08	59372800	59373300	UMR	iUMR
Chr08	59373500	59373800	UMR	iUMR
Chr08	59374200	59378400	UMR	iUMR
Chr08	59378600	59378900	UMR	iUMR
Chr08	59379300	59379800	UMR	iUMR
Chr08	59381200	59381500	UMR	aUMR
Chr08	59382100	59382400	UMR	iUMR
Chr08	59382600	59382900	UMR	iUMR
Chr08	59383400	59384100	UMR	iUMR
Chr08	59384800	59385200	UMR	iUMR
Chr08	59388900	59389400	UMR	iUMR
Chr08	59390200	59390500	UMR	iUMR
Chr08	59391000	59391700	UMR	iUMR
Chr08	59392300	59392800	UMR	iUMR
Chr08	59393500	59393900	UMR	iUMR
Chr08	59394000	59394300	UMR	iUMR
Chr08	59399200	59400700	UMR	iUMR
Chr08	59402500	59403700	UMR	aUMR
Chr08	59405000	59405300	UMR	iUMR
Chr08	59405900	59406200	UMR	iUMR
Chr08	59407100	59407400	UMR	iUMR
Chr08	59408000	59408300	UMR	iUMR
Chr08	59409000	59412000	UMR	iUMR
Chr08	59415400	59415700	UMR	iUMR
Chr08	59420800	59421400	UMR	iUMR
Chr08	59421800	59423300	UMR	iUMR
Chr08	59424000	59425900	UMR	iUMR
Chr08	59430900	59432100	UMR	iUMR
Chr08	59432500	59433300	UMR	iUMR
Chr08	59435800	59437500	UMR	iUMR
Chr08	59444100	59445800	UMR	iUMR
Chr08	59448400	59448700	UMR	iUMR
Chr08	59456200	59456600	UMR	iUMR
Chr08	59456900	59457400	UMR	iUMR
Chr08	59457500	59458000	UMR	iUMR
Chr08	59470600	59471000	UMR	iUMR
Chr08	59471300	59471700	UMR	iUMR
Chr08	59472800	59473100	UMR	iUMR
Chr08	59477600	59478200	UMR	iUMR
Chr08	59479200	59479700	UMR	iUMR
Chr08	59481900	59482200	UMR	iUMR
Chr08	59482300	59482600	UMR	iUMR
Chr08	59482900	59484200	UMR	iUMR
Chr08	59484300	59484700	UMR	iUMR
Chr08	59490900	59491800	UMR	iUMR
Chr08	59493600	59494200	UMR	iUMR
Chr08	59507200	59510000	UMR	iUMR
Chr08	59510900	59511400	UMR	iUMR
Chr08	59511900	59512700	UMR	iUMR
Chr08	59514500	59514800	UMR	iUMR
Chr08	59518700	59519000	UMR	iUMR
Chr08	59519400	59519700	UMR	iUMR
Chr08	59519800	59520100	UMR	iUMR
Chr08	59531600	59532000	UMR	iUMR
Chr08	59535500	59535900	UMR	iUMR
Chr08	59536600	59537300	UMR	iUMR
Chr08	59537600	59537900	UMR	iUMR
Chr08	59540500	59541400	UMR	iUMR
Chr08	59542300	59542800	UMR	iUMR
Chr08	59543800	59544500	UMR	iUMR
Chr08	59546200	59547200	UMR	aUMR
Chr08	59548600	59550300	UMR	iUMR
Chr08	59556100	59556400	UMR	iUMR
Chr08	59556700	59557000	UMR	iUMR
Chr08	59558900	59559900	UMR	iUMR
Chr08	59561200	59562800	UMR	iUMR
Chr08	59562900	59563200	UMR	iUMR
Chr08	59564400	59565400	UMR	aUMR
Chr08	59566300	59566800	UMR	iUMR
Chr08	59567900	59568600	UMR	aUMR
Chr08	59569400	59569700	UMR	iUMR
Chr08	59570300	59572100	UMR	iUMR
Chr08	59573600	59575000	UMR	aUMR
Chr08	59575200	59575800	UMR	iUMR
Chr08	59575900	59576300	UMR	iUMR
Chr08	59577000	59577400	UMR	iUMR
Chr08	59577800	59578600	UMR	iUMR
Chr08	59579100	59579400	UMR	iUMR
Chr08	59579500	59579900	UMR	iUMR
Chr08	59580700	59581000	UMR	iUMR
Chr08	59581200	59581500	UMR	iUMR
Chr08	59582300	59583300	UMR	iUMR
Chr08	59584300	59584700	UMR	iUMR
Chr08	59585500	59585800	UMR	iUMR
Chr08	59589800	59590100	UMR	iUMR
Chr08	59590300	59590600	UMR	iUMR
Chr08	59591700	59592300	UMR	iUMR
Chr08	59592700	59593000	UMR	iUMR
Chr08	59593800	59595100	UMR	iUMR
Chr08	59595300	59595900	UMR	iUMR
Chr08	59596300	59596800	UMR	iUMR
Chr08	59597400	59597900	UMR	iUMR
Chr08	59599400	59600100	UMR	iUMR
Chr08	59601400	59601900	UMR	iUMR
Chr08	59606000	59608500	UMR	iUMR
Chr08	59612800	59613200	UMR	iUMR
Chr08	59615700	59616000	UMR	iUMR
Chr08	59630700	59631100	UMR	iUMR
Chr08	59632200	59633300	UMR	iUMR
Chr08	59634300	59635300	UMR	iUMR
Chr08	59635900	59637000	UMR	iUMR
Chr08	59639500	59640600	UMR	iUMR
Chr08	59642400	59645300	UMR	iUMR
Chr08	59648200	59648800	UMR	iUMR
Chr08	59649700	59650400	UMR	iUMR
Chr08	59656400	59658100	UMR	iUMR
Chr08	59658900	59659700	UMR	iUMR
Chr08	59660400	59660700	UMR	iUMR
Chr08	59660800	59661100	UMR	iUMR
Chr08	59662200	59662500	UMR	iUMR
Chr08	59662700	59663000	UMR	iUMR
Chr08	59663300	59663700	UMR	iUMR
Chr08	59665400	59667200	UMR	iUMR
Chr08	59667500	59669400	UMR	iUMR
Chr08	59669800	59670400	UMR	iUMR
Chr08	59670600	59670900	UMR	iUMR
Chr08	59671200	59676400	UMR	aUMR
Chr08	59678000	59678500	UMR	iUMR
Chr08	59678800	59679100	UMR	iUMR
Chr08	59679600	59681200	UMR	iUMR
Chr08	59681800	59682600	UMR	iUMR
Chr08	59688200	59689400	UMR	iUMR
Chr08	59690900	59691200	UMR	iUMR
Chr08	59693500	59695000	UMR	iUMR
Chr08	59696400	59696700	UMR	iUMR
Chr08	59697800	59699200	UMR	iUMR
Chr08	59700500	59700900	UMR	iUMR
Chr08	59701300	59702100	UMR	iUMR
Chr08	59702200	59702700	UMR	iUMR
Chr08	59706900	59707200	UMR	iUMR
Chr08	59708700	59713000	UMR	iUMR
Chr08	59715000	59715700	UMR	iUMR
Chr08	59716300	59720600	UMR	iUMR
Chr08	59727500	59729600	UMR	iUMR
Chr08	59729800	59730500	UMR	iUMR
Chr08	59730700	59731300	UMR	iUMR
Chr08	59731500	59732400	UMR	iUMR
Chr08	59732700	59733300	UMR	aUMR
Chr08	59733400	59733700	UMR	iUMR
Chr08	59734100	59734600	UMR	aUMR
Chr08	59737500	59738100	UMR	aUMR
Chr08	59738700	59739000	UMR	aUMR
Chr08	59742900	59743800	UMR	iUMR
Chr08	59745100	59745600	UMR	aUMR
Chr08	59746200	59749800	UMR	iUMR
Chr08	59750100	59750500	UMR	iUMR
Chr08	59750900	59752400	UMR	iUMR
Chr08	59753300	59753600	UMR	iUMR
Chr08	59755500	59756700	UMR	iUMR
Chr08	59757000	59758400	UMR	iUMR
Chr08	59762000	59763400	UMR	iUMR
Chr08	59767300	59767700	UMR	iUMR
Chr08	59768500	59769100	UMR	iUMR
Chr08	59770800	59771500	UMR	iUMR
Chr08	59773600	59774200	UMR	iUMR
Chr08	59775500	59775900	UMR	iUMR
Chr08	59776000	59776900	UMR	iUMR
Chr08	59780000	59780700	UMR	iUMR
Chr08	59781000	59782200	UMR	iUMR
Chr08	59782600	59782900	UMR	iUMR
Chr08	59783200	59784100	UMR	iUMR
Chr08	59784900	59787400	UMR	iUMR
Chr08	59789900	59796900	UMR	iUMR
Chr08	59797300	59799300	UMR	iUMR
Chr08	59799500	59800500	UMR	iUMR
Chr08	59800600	59801100	UMR	iUMR
Chr08	59802300	59802600	UMR	iUMR
Chr08	59802700	59803000	UMR	aUMR
Chr08	59806000	59806700	UMR	iUMR
Chr08	59807600	59808400	UMR	iUMR
Chr08	59808600	59809100	UMR	iUMR
Chr08	59814600	59814900	UMR	iUMR
Chr08	59815300	59817300	UMR	iUMR
Chr08	59818700	59819200	UMR	iUMR
Chr08	59819600	59822700	UMR	aUMR
Chr08	59822800	59823100	UMR	iUMR
Chr08	59823700	59832100	UMR	aUMR
Chr08	59834800	59835100	UMR	iUMR
Chr08	59835800	59836400	UMR	aUMR
Chr08	59841700	59842500	UMR	iUMR
Chr08	59844500	59844800	UMR	iUMR
Chr08	59855800	59856200	UMR	iUMR
Chr08	59860500	59863100	UMR	iUMR
Chr08	59863200	59866200	UMR	aUMR
Chr08	59867000	59870000	UMR	iUMR
Chr08	59870400	59871300	UMR	iUMR
Chr08	59871400	59872000	UMR	iUMR
Chr08	59880900	59881400	UMR	iUMR
Chr08	59881700	59882300	UMR	iUMR
Chr08	59882900	59883800	UMR	iUMR
Chr08	59889000	59889300	UMR	iUMR
Chr08	59890100	59890400	UMR	iUMR
Chr08	59891400	59892500	UMR	iUMR
Chr08	59893800	59894100	UMR	iUMR
Chr08	59897300	59897600	UMR	iUMR
Chr08	59898700	59899900	UMR	iUMR
Chr08	59928500	59929400	UMR	iUMR
Chr08	59932800	59933800	UMR	iUMR
Chr08	59934000	59934600	UMR	iUMR
Chr08	59935000	59936000	UMR	iUMR
Chr08	59936500	59936800	UMR	iUMR
Chr08	59938400	59938900	UMR	iUMR
Chr08	59940000	59944300	UMR	aUMR
Chr08	59946100	59946700	UMR	aUMR
Chr08	59947100	59947800	UMR	iUMR
Chr08	59955200	59955600	UMR	iUMR
Chr08	59956400	59957000	UMR	iUMR
Chr08	59957300	59958000	UMR	iUMR
Chr08	59960900	59961200	UMR	iUMR
Chr08	59961400	59961900	UMR	iUMR
Chr08	59964400	59965000	UMR	iUMR
Chr08	59965600	59967200	UMR	iUMR
Chr08	59968100	59968400	UMR	iUMR
Chr08	59968800	59969400	UMR	iUMR
Chr08	59969700	59970400	UMR	iUMR
Chr08	59971800	59974800	UMR	aUMR
Chr08	59977200	59977500	UMR	iUMR
Chr08	59977800	59979100	UMR	iUMR
Chr08	59981200	59982200	UMR	iUMR
Chr08	59983000	59985000	UMR	iUMR
Chr08	59986200	59987100	UMR	iUMR
Chr08	59988000	59988900	UMR	iUMR
Chr08	59994700	59995400	UMR	iUMR
Chr08	59995700	59998500	UMR	iUMR
Chr08	60000700	60002700	UMR	iUMR
Chr08	60003500	60004300	UMR	iUMR
Chr08	60008200	60011700	UMR	iUMR
Chr08	60025500	60027900	UMR	iUMR
Chr08	60029000	60029500	UMR	iUMR
Chr08	60043700	60046800	UMR	iUMR
Chr08	60048800	60050800	UMR	iUMR
Chr08	60066200	60066500	UMR	iUMR
Chr08	60066600	60067000	UMR	iUMR
Chr08	60076500	60077900	UMR	iUMR
Chr08	60078200	60078900	UMR	iUMR
Chr08	60080000	60080500	UMR	iUMR
Chr08	60080900	60081900	UMR	iUMR
Chr08	60082200	60082800	UMR	iUMR
Chr08	60083000	60083500	UMR	iUMR
Chr08	60086300	60086700	UMR	iUMR
Chr08	60092000	60092900	UMR	iUMR
Chr08	60093000	60093300	UMR	iUMR
Chr08	60097400	60098500	UMR	iUMR
Chr08	60099300	60099600	UMR	iUMR
Chr08	60100000	60100300	UMR	iUMR
Chr08	60100400	60100700	UMR	iUMR
Chr08	60100800	60101100	UMR	iUMR
Chr08	60101300	60101800	UMR	iUMR
Chr08	60102300	60102600	UMR	iUMR
Chr08	60103900	60104600	UMR	iUMR
Chr08	60114800	60115100	UMR	iUMR
Chr08	60129300	60129700	UMR	iUMR
Chr08	60130000	60130900	UMR	aUMR
Chr08	60133300	60133800	UMR	iUMR
Chr08	60134600	60135200	UMR	iUMR
Chr08	60136200	60136800	UMR	aUMR
Chr08	60140100	60141800	UMR	iUMR
Chr08	60142000	60142300	UMR	iUMR
Chr08	60143100	60144900	UMR	iUMR
Chr08	60146700	60147400	UMR	iUMR
Chr08	60152400	60155600	UMR	iUMR
Chr08	60156900	60161400	UMR	iUMR
Chr08	60163700	60164000	UMR	iUMR
Chr08	60165000	60166400	UMR	iUMR
Chr08	60166800	60168400	UMR	iUMR
Chr08	60169900	60171800	UMR	aUMR
Chr08	60173100	60173500	UMR	iUMR
Chr08	60173600	60174300	UMR	iUMR
Chr08	60179600	60180100	UMR	iUMR
Chr08	60180200	60180700	UMR	iUMR
Chr08	60181900	60182200	UMR	iUMR
Chr08	60182300	60184400	UMR	aUMR
Chr08	60185500	60185800	UMR	iUMR
Chr08	60188300	60189900	UMR	aUMR
Chr08	60190200	60190500	UMR	iUMR
Chr08	60190800	60195200	UMR	iUMR
Chr08	60199900	60200400	UMR	iUMR
Chr08	60200500	60201000	UMR	iUMR
Chr08	60204800	60207600	UMR	iUMR
Chr08	60208200	60208500	UMR	iUMR
Chr08	60208600	60208900	UMR	iUMR
Chr08	60211400	60211900	UMR	iUMR
Chr08	60213200	60214900	UMR	aUMR
Chr08	60217600	60219300	UMR	iUMR
Chr08	60219500	60220900	UMR	iUMR
Chr08	60222600	60223300	UMR	iUMR
Chr08	60223600	60224900	UMR	iUMR
Chr08	60225900	60228300	UMR	iUMR
Chr08	60232200	60233100	UMR	aUMR
Chr08	60233700	60234100	UMR	iUMR
Chr08	60234900	60235500	UMR	iUMR
Chr08	60237000	60237900	UMR	iUMR
Chr08	60240200	60242500	UMR	iUMR
Chr08	60246200	60246700	UMR	iUMR
Chr08	60247300	60247800	UMR	iUMR
Chr08	60247900	60248300	UMR	iUMR
Chr08	60251500	60253700	UMR	iUMR
Chr08	60254500	60256500	UMR	iUMR
Chr08	60257600	60258700	UMR	iUMR
Chr08	60259400	60259700	UMR	iUMR
Chr08	60260600	60260900	UMR	iUMR
Chr08	60264100	60264400	UMR	iUMR
Chr08	60268000	60268800	UMR	iUMR
Chr08	60274900	60275300	UMR	iUMR
Chr08	60277400	60281000	UMR	iUMR
Chr08	60291500	60292100	UMR	iUMR
Chr08	60294500	60294800	UMR	iUMR
Chr08	60298600	60299900	UMR	aUMR
Chr08	60301200	60301700	UMR	iUMR
Chr08	60302800	60303300	UMR	iUMR
Chr08	60305500	60306500	UMR	iUMR
Chr08	60307000	60308600	UMR	iUMR
Chr08	60310300	60311500	UMR	iUMR
Chr08	60312700	60313200	UMR	iUMR
Chr08	60313600	60314000	UMR	iUMR
Chr08	60315200	60316100	UMR	iUMR
Chr08	60317700	60318100	UMR	iUMR
Chr08	60318500	60320600	UMR	iUMR
Chr08	60323300	60324700	UMR	iUMR
Chr08	60337300	60338800	UMR	iUMR
Chr08	60339700	60340600	UMR	iUMR
Chr08	60341500	60342400	UMR	iUMR
Chr08	60342500	60344500	UMR	iUMR
Chr08	60346600	60347600	UMR	iUMR
Chr08	60347900	60349100	UMR	aUMR
Chr08	60349500	60349800	UMR	iUMR
Chr08	60350100	60350400	UMR	iUMR
Chr08	60351000	60352000	UMR	iUMR
Chr08	60353900	60354300	UMR	iUMR
Chr08	60354500	60355100	UMR	iUMR
Chr08	60355700	60356500	UMR	iUMR
Chr08	60359200	60359600	UMR	iUMR
Chr08	60360500	60360800	UMR	iUMR
Chr08	60361200	60363900	UMR	iUMR
Chr08	60366000	60366300	UMR	iUMR
Chr08	60367300	60368200	UMR	iUMR
Chr08	60372100	60374400	UMR	iUMR
Chr08	60375300	60375600	UMR	iUMR
Chr08	60376200	60376800	UMR	iUMR
Chr08	60378400	60380500	UMR	aUMR
Chr08	60380700	60381400	UMR	iUMR
Chr08	60383000	60383900	UMR	iUMR
Chr08	60385300	60385700	UMR	iUMR
Chr08	60389600	60389900	UMR	iUMR
Chr08	60390800	60391100	UMR	iUMR
Chr08	60393300	60394300	UMR	iUMR
Chr08	60395000	60395300	UMR	iUMR
Chr08	60398500	60399100	UMR	iUMR
Chr08	60399400	60399800	UMR	aUMR
Chr08	60401700	60402300	UMR	iUMR
Chr08	60402900	60403400	UMR	iUMR
Chr08	60425300	60425600	UMR	iUMR
Chr08	60425800	60426600	UMR	iUMR
Chr08	60426900	60427600	UMR	iUMR
Chr08	60445200	60448800	UMR	iUMR
Chr08	60449200	60449600	UMR	iUMR
Chr08	60449900	60450300	UMR	iUMR
Chr08	60450700	60453400	UMR	iUMR
Chr08	60456100	60462100	UMR	iUMR
Chr08	60462500	60462800	UMR	iUMR
Chr08	60462900	60463200	UMR	iUMR
Chr08	60463500	60464100	UMR	iUMR
Chr08	60464800	60465600	UMR	iUMR
Chr08	60468500	60469000	UMR	iUMR
Chr08	60471300	60471600	UMR	aUMR
Chr08	60473700	60474200	UMR	iUMR
Chr08	60475600	60476500	UMR	iUMR
Chr08	60477200	60477700	UMR	iUMR
Chr08	60478300	60480100	UMR	aUMR
Chr08	60480400	60481000	UMR	iUMR
Chr08	60484200	60484600	UMR	aUMR
Chr08	60485700	60486100	UMR	iUMR
Chr08	60486200	60486900	UMR	iUMR
Chr08	60487600	60488400	UMR	iUMR
Chr08	60492600	60493400	UMR	iUMR
Chr08	60495500	60495900	UMR	iUMR
Chr08	60496200	60497100	UMR	iUMR
Chr08	60501800	60503000	UMR	iUMR
Chr08	60503900	60504200	UMR	iUMR
Chr08	60504800	60506600	UMR	iUMR
Chr08	60507900	60508300	UMR	iUMR
Chr08	60508500	60510100	UMR	iUMR
Chr08	60511800	60512800	UMR	iUMR
Chr08	60513000	60514900	UMR	aUMR
Chr08	60516500	60518300	UMR	aUMR
Chr08	60520100	60520400	UMR	iUMR
Chr08	60521400	60521800	UMR	iUMR
Chr08	60523500	60523900	UMR	iUMR
Chr08	60524500	60525100	UMR	aUMR
Chr08	60525300	60526100	UMR	iUMR
Chr08	60528700	60529300	UMR	iUMR
Chr08	60529500	60530400	UMR	iUMR
Chr08	60530500	60530900	UMR	iUMR
Chr08	60533300	60533700	UMR	iUMR
Chr08	60534700	60535200	UMR	iUMR
Chr08	60535600	60536200	UMR	iUMR
Chr08	60536700	60538400	UMR	iUMR
Chr08	60538600	60539800	UMR	iUMR
Chr08	60544300	60545900	UMR	iUMR
Chr08	60548400	60548800	UMR	iUMR
Chr08	60552000	60553800	UMR	iUMR
Chr08	60554200	60554600	UMR	iUMR
Chr08	60556200	60558700	UMR	aUMR
Chr08	60564600	60566400	UMR	iUMR
Chr08	60568900	60569200	UMR	iUMR
Chr08	60570000	60574800	UMR	aUMR
Chr08	60575700	60576800	UMR	iUMR
Chr08	60577700	60578100	UMR	iUMR
Chr08	60580300	60581000	UMR	iUMR
Chr08	60581800	60583100	UMR	iUMR
Chr08	60583400	60583700	UMR	iUMR
Chr08	60583900	60584700	UMR	iUMR
Chr08	60584900	60586700	UMR	iUMR
Chr08	60586900	60587300	UMR	iUMR
Chr08	60587600	60588300	UMR	iUMR
Chr08	60588600	60588900	UMR	iUMR
Chr08	60589400	60590000	UMR	iUMR
Chr08	60590200	60590500	UMR	iUMR
Chr08	60591400	60593000	UMR	iUMR
Chr08	60593700	60594700	UMR	iUMR
Chr08	60594900	60595200	UMR	iUMR
Chr08	60595900	60596200	UMR	iUMR
Chr08	60596800	60597600	UMR	iUMR
Chr08	60598000	60598500	UMR	iUMR
Chr08	60599000	60599600	UMR	iUMR
Chr08	60600300	60601100	UMR	iUMR
Chr08	60602200	60603700	UMR	iUMR
Chr08	60604000	60604400	UMR	iUMR
Chr08	60605200	60605900	UMR	iUMR
Chr08	60613500	60614200	UMR	iUMR
Chr08	60616400	60616900	UMR	iUMR
Chr08	60617900	60619000	UMR	iUMR
Chr08	60622000	60622300	UMR	iUMR
Chr08	60623000	60624700	UMR	iUMR
Chr08	60625900	60626600	UMR	iUMR
Chr08	60626800	60627100	UMR	iUMR
Chr08	60627400	60628300	UMR	iUMR
Chr08	60629100	60630200	UMR	iUMR
Chr08	60633800	60634200	UMR	iUMR
Chr08	60634400	60635300	UMR	iUMR
Chr08	60635900	60640200	UMR	iUMR
Chr08	60640600	60641800	UMR	iUMR
Chr08	60642000	60642400	UMR	iUMR
Chr08	60643400	60643700	UMR	iUMR
Chr08	60644000	60645400	UMR	iUMR
Chr08	60645900	60646600	UMR	iUMR
Chr08	60648600	60648900	UMR	iUMR
Chr08	60649800	60650400	UMR	iUMR
Chr08	60651300	60651800	UMR	iUMR
Chr08	60652200	60652500	UMR	iUMR
Chr08	60652900	60654300	UMR	iUMR
Chr08	60658300	60659600	UMR	iUMR
Chr08	60659800	60660100	UMR	iUMR
Chr08	60661300	60661600	UMR	iUMR
Chr08	60665500	60666000	UMR	iUMR
Chr08	60669500	60670200	UMR	iUMR
Chr08	60670800	60671100	UMR	iUMR
Chr08	60674400	60674700	UMR	iUMR
Chr08	60675200	60676300	UMR	iUMR
Chr08	60679000	60680300	UMR	aUMR
Chr08	60680400	60680700	UMR	iUMR
Chr08	60685000	60687500	UMR	iUMR
Chr08	60688100	60688600	UMR	iUMR
Chr08	60688900	60689800	UMR	iUMR
Chr08	60694300	60696000	UMR	iUMR
Chr08	60696400	60698100	UMR	iUMR
Chr08	60698500	60698900	UMR	iUMR
Chr08	60699600	60700300	UMR	iUMR
Chr08	60701100	60703000	UMR	iUMR
Chr08	60705600	60705900	UMR	iUMR
Chr08	60708400	60709600	UMR	aUMR
Chr08	60709800	60710400	UMR	iUMR
Chr08	60711500	60712000	UMR	iUMR
Chr08	60712500	60712900	UMR	iUMR
Chr08	60713300	60713700	UMR	iUMR
Chr08	60714100	60716400	UMR	iUMR
Chr08	60716700	60717700	UMR	iUMR
Chr08	60717900	60719000	UMR	iUMR
Chr08	60723300	60723600	UMR	iUMR
Chr08	60729100	60731400	UMR	iUMR
Chr08	60731600	60732100	UMR	iUMR
Chr08	60732600	60733100	UMR	iUMR
Chr08	60733500	60735300	UMR	iUMR
Chr08	60736200	60736800	UMR	iUMR
Chr08	60737200	60738400	UMR	iUMR
Chr08	60743800	60745000	UMR	iUMR
Chr08	60748000	60748700	UMR	iUMR
Chr08	60749100	60750500	UMR	iUMR
Chr08	60751000	60752100	UMR	iUMR
Chr08	60752800	60753200	UMR	iUMR
Chr08	60757500	60758300	UMR	iUMR
Chr08	60759600	60759900	UMR	iUMR
Chr08	60760000	60761100	UMR	iUMR
Chr08	60761500	60761900	UMR	iUMR
Chr08	60762200	60762600	UMR	iUMR
Chr08	60763000	60763400	UMR	iUMR
Chr08	60813000	60813500	UMR	iUMR
Chr08	60813700	60814700	UMR	iUMR
Chr08	60814900	60816800	UMR	aUMR
Chr08	60817700	60818300	UMR	iUMR
Chr08	60818800	60819500	UMR	iUMR
Chr08	60819600	60820000	UMR	iUMR
Chr08	60822600	60823500	UMR	iUMR
Chr08	60824600	60825300	UMR	iUMR
Chr08	60826200	60826500	UMR	iUMR
Chr08	60826800	60830500	UMR	iUMR
Chr08	60830900	60831200	UMR	iUMR
Chr08	60834800	60835200	UMR	iUMR
Chr08	60836500	60837000	UMR	iUMR
Chr08	60840500	60840900	UMR	iUMR
Chr08	60842000	60842600	UMR	iUMR
Chr08	60844800	60845100	UMR	iUMR
Chr08	60845900	60846900	UMR	aUMR
Chr08	60847900	60853100	UMR	iUMR
Chr08	60853200	60854800	UMR	iUMR
Chr08	60854900	60856600	UMR	iUMR
Chr08	60858400	60862600	UMR	iUMR
Chr08	60876300	60877300	UMR	iUMR
Chr08	60877900	60878200	UMR	iUMR
Chr08	60880000	60880900	UMR	iUMR
Chr08	60884300	60884600	UMR	iUMR
Chr08	60885200	60885600	UMR	iUMR
Chr08	60885900	60886300	UMR	iUMR
Chr08	60886600	60888200	UMR	iUMR
Chr08	60892400	60892800	UMR	iUMR
Chr08	60893400	60894600	UMR	iUMR
Chr08	60894800	60895300	UMR	iUMR
Chr08	60896000	60896300	UMR	iUMR
Chr08	60896700	60897000	UMR	iUMR
Chr08	60898100	60901200	UMR	iUMR
Chr08	60901300	60901900	UMR	aUMR
Chr08	60903100	60903800	UMR	iUMR
Chr08	60905200	60906500	UMR	iUMR
Chr08	60906800	60907200	UMR	iUMR
Chr08	60907900	60910700	UMR	aUMR
Chr08	60910800	60911300	UMR	iUMR
Chr08	60912200	60912500	UMR	iUMR
Chr08	60915700	60916300	UMR	iUMR
Chr08	60918000	60918300	UMR	iUMR
Chr08	60918800	60919800	UMR	iUMR
Chr08	60920100	60921200	UMR	aUMR
Chr08	60922300	60922600	UMR	iUMR
Chr08	60925500	60926900	UMR	iUMR
Chr08	60927800	60928300	UMR	iUMR
Chr08	60928600	60928900	UMR	iUMR
Chr08	60929000	60929300	UMR	iUMR
Chr08	60935800	60936200	UMR	iUMR
Chr08	60937300	60938900	UMR	iUMR
Chr08	60939700	60940000	UMR	iUMR
Chr08	60940100	60940600	UMR	iUMR
Chr08	60940900	60941600	UMR	iUMR
Chr08	60942500	60942800	UMR	iUMR
Chr08	60943900	60945000	UMR	iUMR
Chr08	60945300	60945600	UMR	iUMR
Chr08	60945700	60946100	UMR	iUMR
Chr08	60947500	60949900	UMR	iUMR
Chr08	60957800	60958200	UMR	iUMR
Chr08	60959300	60961800	UMR	iUMR
Chr08	60963900	60964200	UMR	iUMR
Chr08	60964300	60965500	UMR	iUMR
Chr08	60965800	60966200	UMR	iUMR
Chr08	60968000	60968800	UMR	iUMR
Chr08	60969300	60971400	UMR	iUMR
Chr08	60972300	60974600	UMR	iUMR
Chr08	60976400	60976700	UMR	iUMR
Chr08	60978700	60982900	UMR	aUMR
Chr08	60985400	60988100	UMR	iUMR
Chr08	60988200	60989300	UMR	iUMR
Chr08	60989400	60990800	UMR	aUMR
Chr08	60991200	60992600	UMR	iUMR
Chr08	60993300	60993600	UMR	iUMR
Chr08	60994100	60994400	UMR	iUMR
Chr08	60995500	60996200	UMR	iUMR
Chr08	60996400	60996900	UMR	iUMR
Chr08	60997100	60998000	UMR	iUMR
Chr08	60999400	61000400	UMR	iUMR
Chr08	61005200	61006300	UMR	iUMR
Chr08	61006600	61008100	UMR	iUMR
Chr08	61009500	61009900	UMR	iUMR
Chr08	61013900	61014400	UMR	iUMR
Chr08	61021200	61023400	UMR	aUMR
Chr08	61023600	61024100	UMR	aUMR
Chr08	61029100	61029800	UMR	aUMR
Chr08	61030000	61030300	UMR	iUMR
Chr08	61034700	61035400	UMR	iUMR
Chr08	61036300	61036900	UMR	iUMR
Chr08	61041900	61044200	UMR	iUMR
Chr08	61044500	61045100	UMR	iUMR
Chr08	61045600	61047800	UMR	iUMR
Chr08	61047900	61053100	UMR	iUMR
Chr08	61053300	61057600	UMR	iUMR
Chr08	61058700	61059300	UMR	iUMR
Chr08	61059700	61060000	UMR	iUMR
Chr08	61061500	61062100	UMR	iUMR
Chr08	61062500	61071100	UMR	iUMR
Chr08	61072000	61072300	UMR	iUMR
Chr08	61072700	61074000	UMR	iUMR
Chr08	61074400	61074800	UMR	iUMR
Chr08	61077700	61078500	UMR	iUMR
Chr08	61083900	61084500	UMR	iUMR
Chr08	61085500	61086000	UMR	iUMR
Chr08	61086700	61089800	UMR	iUMR
Chr08	61093300	61093600	UMR	iUMR
Chr08	61094200	61094500	UMR	iUMR
Chr08	61097400	61097700	UMR	iUMR
Chr08	61097900	61099200	UMR	iUMR
Chr08	61101900	61104200	UMR	iUMR
Chr08	61107500	61108600	UMR	iUMR
Chr08	61109100	61109700	UMR	iUMR
Chr08	61112400	61113100	UMR	iUMR
Chr08	61124500	61124800	UMR	iUMR
Chr08	61126300	61127800	UMR	iUMR
Chr08	61128100	61128700	UMR	iUMR
Chr08	61130900	61131500	UMR	iUMR
Chr08	61132000	61132900	UMR	iUMR
Chr08	61133200	61134000	UMR	iUMR
Chr08	61134300	61134800	UMR	iUMR
Chr08	61135300	61135600	UMR	iUMR
Chr08	61135800	61136200	UMR	iUMR
Chr08	61137700	61139300	UMR	iUMR
Chr08	61142100	61142900	UMR	iUMR
Chr08	61144800	61146000	UMR	iUMR
Chr08	61147700	61148900	UMR	iUMR
Chr08	61149100	61149400	UMR	iUMR
Chr08	61152900	61153700	UMR	iUMR
Chr08	61153900	61154800	UMR	iUMR
Chr08	61155800	61156100	UMR	iUMR
Chr08	61159700	61160500	UMR	iUMR
Chr08	61162800	61163600	UMR	iUMR
Chr08	61164000	61164400	UMR	iUMR
Chr08	61164500	61165400	UMR	iUMR
Chr08	61166200	61166500	UMR	iUMR
Chr08	61166900	61167200	UMR	iUMR
Chr08	61167600	61169100	UMR	iUMR
Chr08	61170900	61171500	UMR	iUMR
Chr08	61172300	61177300	UMR	aUMR
Chr08	61177500	61177900	UMR	iUMR
Chr08	61179100	61179600	UMR	iUMR
Chr08	61182500	61184700	UMR	iUMR
Chr08	61185000	61186800	UMR	iUMR
Chr08	61190200	61190800	UMR	aUMR
Chr08	61191300	61192200	UMR	iUMR
Chr08	61192400	61192700	UMR	iUMR
Chr08	61193500	61196100	UMR	aUMR
Chr08	61196200	61196800	UMR	iUMR
Chr08	61197300	61197600	UMR	iUMR
Chr08	61214200	61215200	UMR	aUMR
Chr08	61215400	61215700	UMR	iUMR
Chr08	61215800	61217800	UMR	iUMR
Chr08	61220100	61221200	UMR	iUMR
Chr08	61221600	61221900	UMR	iUMR
Chr08	61227500	61227800	UMR	iUMR
Chr08	61229100	61229500	UMR	iUMR
Chr08	61229700	61231200	UMR	iUMR
Chr08	61231300	61231700	UMR	iUMR
Chr08	61243200	61244700	UMR	iUMR
Chr08	61245000	61245400	UMR	iUMR
Chr08	61245700	61246200	UMR	iUMR
Chr08	61246500	61246800	UMR	iUMR
Chr08	61247800	61248900	UMR	iUMR
Chr08	61249100	61249500	UMR	aUMR
Chr08	61251500	61252100	UMR	iUMR
Chr08	61253900	61254200	UMR	iUMR
Chr08	61254500	61255300	UMR	iUMR
Chr08	61256100	61256700	UMR	iUMR
Chr08	61258300	61258600	UMR	iUMR
Chr08	61258700	61259200	UMR	iUMR
Chr08	61261800	61263200	UMR	aUMR
Chr08	61267600	61268300	UMR	iUMR
Chr08	61270400	61270800	UMR	iUMR
Chr08	61272700	61273400	UMR	iUMR
Chr08	61274900	61275200	UMR	iUMR
Chr08	61275500	61275900	UMR	iUMR
Chr08	61277200	61283600	UMR	aUMR
Chr08	61284600	61285200	UMR	iUMR
Chr08	61285500	61286100	UMR	aUMR
Chr08	61286900	61287200	UMR	aUMR
Chr08	61287600	61288900	UMR	aUMR
Chr08	61289600	61289900	UMR	aUMR
Chr08	61290300	61290600	UMR	iUMR
Chr08	61293100	61293800	UMR	iUMR
Chr08	61294200	61298300	UMR	iUMR
Chr08	61299500	61300000	UMR	iUMR
Chr08	61300800	61301200	UMR	iUMR
Chr08	61301900	61302600	UMR	aUMR
Chr08	61304100	61305400	UMR	iUMR
Chr08	61305600	61306100	UMR	iUMR
Chr08	61306400	61306800	UMR	iUMR
Chr08	61307200	61308800	UMR	iUMR
Chr08	61310300	61311600	UMR	aUMR
Chr08	61312400	61312700	UMR	iUMR
Chr08	61312800	61313100	UMR	iUMR
Chr08	61313900	61315200	UMR	iUMR
Chr08	61316300	61318400	UMR	iUMR
Chr08	61319500	61321300	UMR	iUMR
Chr08	61321900	61322200	UMR	iUMR
Chr08	61322400	61324200	UMR	iUMR
Chr08	61325200	61325500	UMR	iUMR
Chr08	61325600	61328800	UMR	aUMR
Chr08	61329200	61329700	UMR	iUMR
Chr08	61329900	61330400	UMR	iUMR
Chr08	61330700	61331300	UMR	iUMR
Chr08	61332000	61332400	UMR	iUMR
Chr08	61332600	61333900	UMR	iUMR
Chr08	61336200	61337900	UMR	iUMR
Chr08	61339200	61341100	UMR	iUMR
Chr08	61341700	61342100	UMR	iUMR
Chr08	61343100	61344500	UMR	iUMR
Chr08	61347100	61347800	UMR	iUMR
Chr08	61348800	61351800	UMR	iUMR
Chr08	61352200	61352500	UMR	iUMR
Chr08	61353400	61354000	UMR	iUMR
Chr08	61357800	61358100	UMR	iUMR
Chr08	61358200	61358600	UMR	iUMR
Chr08	61360800	61362500	UMR	iUMR
Chr08	61374100	61374400	UMR	iUMR
Chr08	61375400	61375700	UMR	iUMR
Chr08	61378000	61378900	UMR	iUMR
Chr08	61379200	61379500	UMR	iUMR
Chr08	61380100	61380600	UMR	iUMR
Chr08	61381500	61383000	UMR	iUMR
Chr08	61383600	61384000	UMR	iUMR
Chr08	61386100	61387400	UMR	iUMR
Chr08	61387600	61388600	UMR	iUMR
Chr08	61390800	61391300	UMR	iUMR
Chr08	61392300	61393100	UMR	iUMR
Chr08	61394900	61396200	UMR	iUMR
Chr08	61397500	61397900	UMR	iUMR
Chr08	61398200	61399100	UMR	iUMR
Chr08	61399300	61400600	UMR	iUMR
Chr08	61403700	61405700	UMR	iUMR
Chr08	61406300	61406800	UMR	iUMR
Chr08	61407300	61407800	UMR	iUMR
Chr08	61409900	61410700	UMR	iUMR
Chr08	61412800	61413900	UMR	iUMR
Chr08	61417500	61417900	UMR	iUMR
Chr08	61418300	61418700	UMR	iUMR
Chr08	61419500	61423700	UMR	iUMR
Chr08	61425500	61426600	UMR	aUMR
Chr08	61427900	61430800	UMR	iUMR
Chr08	61436700	61437100	UMR	iUMR
Chr08	61437600	61438100	UMR	iUMR
Chr08	61439600	61440200	UMR	iUMR
Chr08	61444200	61444800	UMR	iUMR
Chr08	61446700	61447300	UMR	iUMR
Chr08	61447500	61448200	UMR	iUMR
Chr08	61459900	61461100	UMR	iUMR
Chr08	61461900	61464100	UMR	iUMR
Chr08	61464400	61465300	UMR	iUMR
Chr08	61469900	61472600	UMR	iUMR
Chr08	61476600	61477100	UMR	iUMR
Chr08	61479600	61480100	UMR	iUMR
Chr08	61480200	61485200	UMR	iUMR
Chr08	61485600	61489600	UMR	iUMR
Chr08	61489700	61492400	UMR	iUMR
Chr08	61493600	61494300	UMR	iUMR
Chr08	61495000	61495400	UMR	iUMR
Chr08	61495500	61497500	UMR	iUMR
Chr08	61497800	61500100	UMR	iUMR
Chr08	61500600	61501700	UMR	iUMR
Chr08	61502000	61503700	UMR	iUMR
Chr08	61505400	61507200	UMR	iUMR
Chr08	61530400	61531300	UMR	iUMR
Chr08	61532100	61533300	UMR	iUMR
Chr08	61534100	61534900	UMR	iUMR
Chr08	61535300	61537700	UMR	iUMR
Chr08	61537900	61538700	UMR	iUMR
Chr08	61540100	61540400	UMR	iUMR
Chr08	61541400	61541800	UMR	iUMR
Chr08	61542400	61542900	UMR	iUMR
Chr08	61543800	61544100	UMR	iUMR
Chr08	61544300	61544900	UMR	iUMR
Chr08	61545300	61547200	UMR	aUMR
Chr08	61549200	61550400	UMR	iUMR
Chr08	61551500	61553300	UMR	iUMR
Chr08	61554100	61556600	UMR	iUMR
Chr08	61556800	61559800	UMR	iUMR
Chr08	61561000	61561600	UMR	iUMR
Chr08	61562200	61564000	UMR	iUMR
Chr08	61564500	61564900	UMR	iUMR
Chr08	61566400	61567000	UMR	iUMR
Chr08	61568900	61570800	UMR	iUMR
Chr08	61570900	61571600	UMR	iUMR
Chr08	61571700	61573800	UMR	iUMR
Chr08	61575900	61577000	UMR	iUMR
Chr08	61579800	61585200	UMR	iUMR
Chr08	61586200	61586900	UMR	iUMR
Chr08	61587300	61587700	UMR	iUMR
Chr08	61589700	61590500	UMR	iUMR
Chr08	61592700	61595200	UMR	iUMR
Chr08	61595700	61596700	UMR	iUMR
Chr08	61597100	61601400	UMR	iUMR
Chr08	61601600	61604700	UMR	iUMR
Chr08	61605000	61605400	UMR	iUMR
Chr08	61606500	61607500	UMR	iUMR
Chr08	61607900	61608600	UMR	iUMR
Chr08	61609000	61610700	UMR	iUMR
Chr08	61611000	61611400	UMR	iUMR
Chr08	61611700	61613400	UMR	iUMR
Chr08	61613900	61614800	UMR	iUMR
Chr08	61616100	61616400	UMR	iUMR
Chr08	61616600	61617000	UMR	iUMR
Chr08	61620000	61622100	UMR	iUMR
Chr08	61623900	61627600	UMR	iUMR
Chr08	61628400	61629900	UMR	iUMR
Chr08	61630800	61631900	UMR	iUMR
Chr08	61633000	61633400	UMR	iUMR
Chr08	61635300	61636900	UMR	iUMR
Chr08	61637200	61638300	UMR	iUMR
Chr08	61639100	61639500	UMR	iUMR
Chr08	61641200	61647600	UMR	iUMR
Chr08	61647800	61648200	UMR	iUMR
Chr08	61648500	61649500	UMR	iUMR
Chr08	61649600	61650300	UMR	iUMR
Chr08	61652000	61652500	UMR	iUMR
Chr08	61653600	61655300	UMR	iUMR
Chr08	61668500	61670400	UMR	iUMR
Chr08	61670800	61671500	UMR	iUMR
Chr08	61671800	61672800	UMR	iUMR
Chr08	61673900	61674500	UMR	iUMR
Chr08	61678200	61679100	UMR	iUMR
Chr08	61695400	61696300	UMR	iUMR
Chr08	61696600	61699100	UMR	iUMR
Chr08	61699200	61699500	UMR	iUMR
Chr08	61700700	61704000	UMR	iUMR
Chr08	61704100	61707100	UMR	iUMR
Chr08	61711100	61712300	UMR	iUMR
Chr08	61713400	61715100	UMR	iUMR
Chr08	61726500	61726800	UMR	iUMR
Chr08	61727800	61729400	UMR	aUMR
Chr08	61731200	61732500	UMR	iUMR
Chr08	61735700	61736500	UMR	iUMR
Chr08	61736800	61738400	UMR	iUMR
Chr08	61738900	61740400	UMR	iUMR
Chr08	61740600	61741900	UMR	iUMR
Chr08	61742000	61743100	UMR	iUMR
Chr08	61743200	61743500	UMR	iUMR
Chr08	61746100	61747200	UMR	iUMR
Chr08	61747700	61748000	UMR	iUMR
Chr08	61748800	61749100	UMR	iUMR
Chr08	61763700	61764100	UMR	iUMR
Chr08	61764300	61766700	UMR	iUMR
Chr08	61767100	61768200	UMR	iUMR
Chr08	61768400	61770800	UMR	iUMR
Chr08	61771500	61771900	UMR	iUMR
Chr08	61772100	61774200	UMR	iUMR
Chr08	61781100	61781600	UMR	iUMR
Chr08	61782000	61784100	UMR	iUMR
Chr08	61784500	61786000	UMR	iUMR
Chr08	61786100	61786800	UMR	iUMR
Chr08	61787100	61787900	UMR	iUMR
Chr08	61789600	61790000	UMR	iUMR
Chr08	61802700	61805100	UMR	iUMR
Chr08	61805400	61806100	UMR	iUMR
Chr08	61806800	61808300	UMR	iUMR
Chr08	61809000	61809500	UMR	iUMR
Chr08	61810900	61812100	UMR	iUMR
Chr08	61812200	61812500	UMR	iUMR
Chr08	61814500	61815900	UMR	aUMR
Chr08	61820200	61823700	UMR	iUMR
Chr08	61824500	61825400	UMR	iUMR
Chr08	61826600	61831200	UMR	iUMR
Chr08	61831400	61834900	UMR	iUMR
Chr08	61835600	61837800	UMR	iUMR
Chr08	61840200	61843300	UMR	iUMR
Chr08	61843400	61846300	UMR	iUMR
Chr08	61847600	61849300	UMR	iUMR
Chr08	61849500	61851000	UMR	iUMR
Chr08	61854500	61855600	UMR	iUMR
Chr08	61855900	61856200	UMR	iUMR
Chr08	61856500	61857700	UMR	iUMR
Chr08	61858000	61860400	UMR	iUMR
Chr08	61860900	61861600	UMR	iUMR
Chr08	61862400	61862800	UMR	iUMR
Chr08	61863600	61866500	UMR	iUMR
Chr08	61867700	61868000	UMR	iUMR
Chr08	61868600	61871900	UMR	iUMR
Chr08	61878200	61878900	UMR	iUMR
Chr08	61880400	61881600	UMR	iUMR
Chr08	61882600	61883000	UMR	iUMR
Chr08	61883200	61883600	UMR	iUMR
Chr08	61885000	61886600	UMR	iUMR
Chr08	61888400	61889100	UMR	iUMR
Chr08	61889200	61889600	UMR	iUMR
Chr08	61891100	61891900	UMR	iUMR
Chr08	61892000	61892900	UMR	iUMR
Chr08	61894700	61895100	UMR	iUMR
Chr08	61895300	61897400	UMR	iUMR
Chr08	61902300	61902700	UMR	iUMR
Chr08	61903000	61903600	UMR	iUMR
Chr08	61904400	61904700	UMR	iUMR
Chr08	61909100	61909400	UMR	iUMR
Chr08	61910000	61910400	UMR	iUMR
Chr08	61911300	61911600	UMR	iUMR
Chr08	61911800	61912800	UMR	iUMR
Chr08	61913100	61913900	UMR	iUMR
Chr08	61914500	61917500	UMR	iUMR
Chr08	61920200	61922000	UMR	iUMR
Chr08	61922300	61923000	UMR	iUMR
Chr08	61923300	61925200	UMR	iUMR
Chr08	61928700	61932300	UMR	iUMR
Chr08	61932500	61933600	UMR	iUMR
Chr08	61939000	61939700	UMR	iUMR
Chr08	61943200	61943800	UMR	iUMR
Chr08	61945900	61946300	UMR	iUMR
Chr08	61950200	61952200	UMR	iUMR
Chr08	61952400	61955100	UMR	iUMR
Chr08	61955400	61956400	UMR	iUMR
Chr08	61958300	61961300	UMR	aUMR
Chr08	61968600	61969000	UMR	iUMR
Chr08	61973700	61974200	UMR	iUMR
Chr08	61974700	61975300	UMR	iUMR
Chr08	61975500	61975900	UMR	iUMR
Chr08	61976300	61977200	UMR	iUMR
Chr08	61979500	61979900	UMR	iUMR
Chr08	61980400	61980700	UMR	iUMR
Chr08	61980800	61982500	UMR	iUMR
Chr08	61984300	61984600	UMR	iUMR
Chr08	61985600	61986900	UMR	iUMR
Chr08	61989200	61989600	UMR	aUMR
Chr08	61991400	61991700	UMR	iUMR
Chr08	61991900	61992400	UMR	iUMR
Chr08	61993000	61993600	UMR	iUMR
Chr08	61994400	61995400	UMR	iUMR
Chr08	61996800	61997900	UMR	iUMR
Chr08	61999700	62004300	UMR	aUMR
Chr08	62007800	62010100	UMR	iUMR
Chr08	62014200	62015200	UMR	iUMR
Chr08	62023500	62024000	UMR	iUMR
Chr08	62025500	62026000	UMR	iUMR
Chr08	62027000	62027500	UMR	iUMR
Chr08	62027600	62028000	UMR	aUMR
Chr08	62028300	62029000	UMR	aUMR
Chr08	62029300	62031200	UMR	aUMR
Chr08	62048500	62049100	UMR	iUMR
Chr08	62049300	62050300	UMR	aUMR
Chr08	62050600	62051200	UMR	iUMR
Chr08	62051400	62051700	UMR	iUMR
Chr08	62053900	62054800	UMR	iUMR
Chr08	62055800	62057000	UMR	iUMR
Chr08	62057200	62058100	UMR	iUMR
Chr08	62070600	62071400	UMR	iUMR
Chr08	62071700	62076100	UMR	iUMR
Chr08	62076600	62079600	UMR	iUMR
Chr08	62080300	62081800	UMR	iUMR
Chr08	62082700	62083000	UMR	iUMR
Chr08	62085200	62086200	UMR	iUMR
Chr08	62087800	62088100	UMR	iUMR
Chr08	62088300	62088600	UMR	iUMR
Chr08	62090800	62094300	UMR	iUMR
Chr08	62094600	62095100	UMR	iUMR
Chr08	62095600	62095900	UMR	iUMR
Chr08	62096300	62097600	UMR	iUMR
Chr08	62097900	62099100	UMR	iUMR
Chr08	62099900	62100700	UMR	iUMR
Chr08	62101100	62101900	UMR	iUMR
Chr08	62102400	62102900	UMR	iUMR
Chr08	62109000	62109600	UMR	iUMR
Chr08	62111000	62111400	UMR	iUMR
Chr08	62112900	62114400	UMR	iUMR
Chr08	62114900	62115600	UMR	aUMR
Chr08	62116500	62118700	UMR	iUMR
Chr08	62118800	62120600	UMR	iUMR
Chr08	62121300	62121600	UMR	iUMR
Chr08	62123800	62124700	UMR	iUMR
Chr08	62124900	62125200	UMR	iUMR
Chr08	62126100	62126500	UMR	iUMR
Chr08	62128200	62128500	UMR	iUMR
Chr08	62129000	62130300	UMR	iUMR
Chr08	62132100	62132700	UMR	iUMR
Chr08	62132800	62134500	UMR	iUMR
Chr08	62140000	62140600	UMR	iUMR
Chr08	62141200	62142100	UMR	iUMR
Chr08	62142200	62142600	UMR	iUMR
Chr08	62143000	62144000	UMR	iUMR
Chr08	62144400	62145700	UMR	iUMR
Chr08	62147900	62148300	UMR	iUMR
Chr08	62149400	62149800	UMR	iUMR
Chr08	62150700	62151400	UMR	iUMR
Chr08	62151800	62156400	UMR	iUMR
Chr08	62156800	62158800	UMR	iUMR
Chr08	62164700	62165300	UMR	iUMR
Chr08	62165900	62167100	UMR	iUMR
Chr08	62167400	62167800	UMR	iUMR
Chr08	62171800	62174200	UMR	iUMR
Chr08	62175000	62176700	UMR	iUMR
Chr08	62177800	62178200	UMR	iUMR
Chr08	62178800	62179100	UMR	iUMR
Chr08	62186600	62187500	UMR	iUMR
Chr08	62187800	62190500	UMR	iUMR
Chr08	62190600	62193800	UMR	iUMR
Chr08	62199400	62199700	UMR	iUMR
Chr08	62200000	62201600	UMR	aUMR
Chr08	62202000	62205100	UMR	iUMR
Chr08	62205400	62212100	UMR	aUMR
Chr08	62218400	62220200	UMR	iUMR
Chr08	62220700	62221300	UMR	iUMR
Chr08	62223000	62225400	UMR	iUMR
Chr08	62227800	62229900	UMR	iUMR
Chr08	62231900	62232600	UMR	iUMR
Chr08	62233100	62233800	UMR	iUMR
Chr08	62234600	62234900	UMR	iUMR
Chr08	62235800	62236300	UMR	iUMR
Chr08	62236600	62236900	UMR	iUMR
Chr08	62237800	62238600	UMR	aUMR
Chr08	62239800	62240400	UMR	iUMR
Chr08	62241200	62242200	UMR	iUMR
Chr08	62244200	62247800	UMR	iUMR
Chr08	62248400	62249900	UMR	iUMR
Chr08	62250000	62250300	UMR	iUMR
Chr08	62250800	62251300	UMR	iUMR
Chr08	62253700	62254000	UMR	iUMR
Chr08	62254500	62256700	UMR	iUMR
Chr08	62263400	62264000	UMR	iUMR
Chr08	62264100	62271100	UMR	iUMR
Chr08	62274400	62274700	UMR	iUMR
Chr08	62276900	62277900	UMR	iUMR
Chr08	62278000	62279100	UMR	iUMR
Chr08	62279200	62279600	UMR	iUMR
Chr08	62279800	62280800	UMR	iUMR
Chr08	62295500	62296200	UMR	iUMR
Chr08	62300100	62300900	UMR	iUMR
Chr08	62301500	62302600	UMR	aUMR
Chr08	62304300	62304900	UMR	iUMR
Chr08	62305100	62306300	UMR	aUMR
Chr08	62310500	62313700	UMR	aUMR
Chr08	62314100	62321600	UMR	aUMR
Chr08	62321900	62325600	UMR	aUMR
Chr08	62325800	62327300	UMR	iUMR
Chr08	62329100	62329500	UMR	iUMR
Chr08	62329800	62331500	UMR	iUMR
Chr08	62332600	62333700	UMR	iUMR
Chr08	62335100	62338200	UMR	iUMR
Chr08	62338500	62339000	UMR	iUMR
Chr08	62352700	62353700	UMR	iUMR
Chr08	62353900	62354600	UMR	iUMR
Chr08	62354900	62355400	UMR	iUMR
Chr08	62355900	62356200	UMR	iUMR
Chr08	62356300	62357800	UMR	iUMR
Chr08	62358100	62358500	UMR	iUMR
Chr08	62358700	62359900	UMR	aUMR
Chr08	62366300	62367500	UMR	aUMR
Chr08	62368200	62368600	UMR	iUMR
Chr08	62368800	62371500	UMR	aUMR
Chr08	62371800	62373100	UMR	aUMR
Chr08	62373400	62375400	UMR	iUMR
Chr08	62377000	62377300	UMR	iUMR
Chr08	62377500	62378300	UMR	iUMR
Chr08	62379000	62382300	UMR	iUMR
Chr08	62383300	62386100	UMR	iUMR
Chr08	62388300	62390200	UMR	aUMR
Chr08	62391300	62391600	UMR	iUMR
Chr08	62394100	62395800	UMR	iUMR
Chr08	62396200	62396600	UMR	iUMR
Chr08	62397000	62397900	UMR	iUMR
Chr08	62400300	62402000	UMR	aUMR
Chr08	62404800	62405400	UMR	iUMR
Chr08	62407600	62408000	UMR	iUMR
Chr08	62409300	62410600	UMR	iUMR
Chr08	62411600	62411900	UMR	iUMR
Chr08	62413600	62413900	UMR	iUMR
Chr08	62414400	62415800	UMR	iUMR
Chr08	62417100	62417900	UMR	aUMR
Chr08	62418500	62419300	UMR	iUMR
Chr08	62419700	62420000	UMR	iUMR
Chr08	62420500	62420800	UMR	aUMR
Chr08	62421200	62421600	UMR	iUMR
Chr08	62423800	62424100	UMR	iUMR
Chr08	62424300	62424900	UMR	iUMR
Chr08	62425200	62426000	UMR	iUMR
Chr08	62426100	62426500	UMR	iUMR
Chr08	62427000	62427600	UMR	iUMR
Chr08	62427900	62428500	UMR	iUMR
Chr08	62429300	62429900	UMR	iUMR
Chr08	62430800	62431200	UMR	iUMR
Chr08	62431900	62432300	UMR	iUMR
Chr08	62432600	62433200	UMR	iUMR
Chr08	62434800	62437300	UMR	iUMR
Chr08	62441200	62441500	UMR	iUMR
Chr08	62441900	62442400	UMR	iUMR
Chr08	62444400	62446100	UMR	iUMR
Chr08	62446200	62447000	UMR	iUMR
Chr08	62447100	62447500	UMR	iUMR
Chr08	62458700	62459200	UMR	iUMR
Chr08	62460600	62461100	UMR	iUMR
Chr08	62461400	62461800	UMR	iUMR
Chr08	62462900	62464300	UMR	iUMR
Chr08	62465900	62466500	UMR	iUMR
Chr08	62466900	62467200	UMR	iUMR
Chr08	62467600	62467900	UMR	iUMR
Chr08	62469100	62470800	UMR	aUMR
Chr08	62475300	62476600	UMR	iUMR
Chr08	62477600	62479100	UMR	aUMR
Chr08	62480000	62480400	UMR	iUMR
Chr08	62480700	62481100	UMR	iUMR
Chr08	62481200	62481900	UMR	iUMR
Chr08	62485100	62485400	UMR	iUMR
Chr08	62486400	62487700	UMR	aUMR
Chr08	62488600	62491000	UMR	iUMR
Chr08	62491100	62491700	UMR	iUMR
Chr08	62492200	62493100	UMR	iUMR
Chr08	62493600	62494700	UMR	aUMR
Chr08	62494900	62495200	UMR	iUMR
Chr08	62495500	62499500	UMR	iUMR
Chr08	62500500	62501700	UMR	iUMR
Chr08	62502500	62504000	UMR	iUMR
Chr08	62505200	62507800	UMR	iUMR
Chr08	62509300	62512400	UMR	iUMR
Chr08	62514000	62514800	UMR	iUMR
Chr08	62517800	62518100	UMR	iUMR
Chr08	62518500	62520200	UMR	iUMR
Chr08	62520700	62521000	UMR	iUMR
Chr08	62522400	62527300	UMR	iUMR
Chr08	62531500	62532200	UMR	iUMR
Chr08	62532500	62534400	UMR	iUMR
Chr08	62534700	62536500	UMR	iUMR
Chr08	62537600	62539200	UMR	iUMR
Chr08	62539500	62540100	UMR	iUMR
Chr08	62543600	62546300	UMR	iUMR
Chr08	62546500	62547800	UMR	iUMR
Chr08	62548300	62549200	UMR	iUMR
Chr08	62550800	62551900	UMR	iUMR
Chr08	62552300	62552900	UMR	iUMR
Chr08	62555200	62555600	UMR	iUMR
Chr08	62560200	62562000	UMR	iUMR
Chr08	62564300	62566200	UMR	iUMR
Chr08	62566600	62567000	UMR	iUMR
Chr08	62567500	62567900	UMR	iUMR
Chr08	62568200	62570200	UMR	iUMR
Chr08	62573000	62574800	UMR	aUMR
Chr08	62576400	62577000	UMR	iUMR
Chr08	62578000	62578300	UMR	iUMR
Chr08	62582900	62583900	UMR	aUMR
Chr08	62592800	62593100	UMR	iUMR
Chr08	62617600	62618700	UMR	aUMR
Chr08	62621700	62623000	UMR	aUMR
Chr08	62626900	62628900	UMR	iUMR
Chr08	62641600	62641900	UMR	iUMR
Chr08	62647600	62647900	UMR	iUMR
Chr08	62650600	62651600	UMR	iUMR
Chr08	62656300	62656900	UMR	iUMR
Chr08	62664300	62665800	UMR	aUMR
Chr08	62666000	62666500	UMR	iUMR
Chr08	62669000	62670800	UMR	iUMR
Chr08	62681600	62682900	UMR	aUMR
Chr09	11700	12000	UMR	iUMR
Chr09	16100	17100	UMR	iUMR
Chr09	37700	39500	UMR	iUMR
Chr09	39800	41600	UMR	iUMR
Chr09	43300	47000	UMR	iUMR
Chr09	48700	50400	UMR	iUMR
Chr09	54300	55100	UMR	iUMR
Chr09	56500	58000	UMR	iUMR
Chr09	61300	62700	UMR	iUMR
Chr09	62800	63100	UMR	iUMR
Chr09	63300	64100	UMR	iUMR
Chr09	65400	65800	UMR	iUMR
Chr09	67800	69100	UMR	iUMR
Chr09	70500	71500	UMR	aUMR
Chr09	73800	74100	UMR	iUMR
Chr09	74800	75300	UMR	iUMR
Chr09	75700	76200	UMR	iUMR
Chr09	76400	77600	UMR	aUMR
Chr09	81300	82200	UMR	iUMR
Chr09	82600	86000	UMR	aUMR
Chr09	86100	86500	UMR	iUMR
Chr09	88300	88800	UMR	iUMR
Chr09	88900	89200	UMR	iUMR
Chr09	91300	92600	UMR	aUMR
Chr09	94900	96100	UMR	iUMR
Chr09	97300	100400	UMR	iUMR
Chr09	100700	101300	UMR	aUMR
Chr09	104100	104500	UMR	iUMR
Chr09	107000	108100	UMR	iUMR
Chr09	113600	114400	UMR	iUMR
Chr09	115000	115600	UMR	iUMR
Chr09	131600	131900	UMR	iUMR
Chr09	132300	135200	UMR	iUMR
Chr09	137000	137800	UMR	iUMR
Chr09	140300	140600	UMR	iUMR
Chr09	140800	142600	UMR	aUMR
Chr09	145300	146400	UMR	iUMR
Chr09	148100	148700	UMR	iUMR
Chr09	149000	149300	UMR	iUMR
Chr09	150300	153800	UMR	aUMR
Chr09	155500	155800	UMR	iUMR
Chr09	156000	156500	UMR	iUMR
Chr09	158500	159700	UMR	aUMR
Chr09	160600	161000	UMR	iUMR
Chr09	161400	162300	UMR	iUMR
Chr09	163600	164300	UMR	iUMR
Chr09	165500	167600	UMR	aUMR
Chr09	169800	170600	UMR	iUMR
Chr09	172100	173100	UMR	aUMR
Chr09	175000	178200	UMR	aUMR
Chr09	181400	183000	UMR	iUMR
Chr09	186200	187200	UMR	iUMR
Chr09	187300	188700	UMR	iUMR
Chr09	190000	191900	UMR	aUMR
Chr09	197600	198100	UMR	iUMR
Chr09	199500	200200	UMR	iUMR
Chr09	203700	204100	UMR	iUMR
Chr09	206100	207200	UMR	iUMR
Chr09	208800	209700	UMR	iUMR
Chr09	210900	211700	UMR	iUMR
Chr09	212200	212600	UMR	iUMR
Chr09	214000	214300	UMR	iUMR
Chr09	215000	215400	UMR	iUMR
Chr09	215700	216000	UMR	iUMR
Chr09	217300	224500	UMR	iUMR
Chr09	225900	228400	UMR	aUMR
Chr09	229800	230400	UMR	iUMR
Chr09	230800	231500	UMR	iUMR
Chr09	232000	232900	UMR	iUMR
Chr09	237200	239200	UMR	iUMR
Chr09	241000	243800	UMR	iUMR
Chr09	244100	245100	UMR	iUMR
Chr09	245700	246000	UMR	iUMR
Chr09	280700	282100	UMR	iUMR
Chr09	283400	284800	UMR	aUMR
Chr09	286500	287300	UMR	iUMR
Chr09	317400	317700	UMR	iUMR
Chr09	330300	330600	UMR	iUMR
Chr09	341600	341900	UMR	iUMR
Chr09	342500	344800	UMR	iUMR
Chr09	350900	351800	UMR	iUMR
Chr09	356000	356300	UMR	iUMR
Chr09	358400	359400	UMR	aUMR
Chr09	361100	363100	UMR	aUMR
Chr09	363500	364500	UMR	iUMR
Chr09	365100	365500	UMR	iUMR
Chr09	366300	367900	UMR	aUMR
Chr09	368800	371400	UMR	aUMR
Chr09	371700	372000	UMR	iUMR
Chr09	372400	375200	UMR	aUMR
Chr09	378000	379100	UMR	iUMR
Chr09	383000	383400	UMR	iUMR
Chr09	384900	386400	UMR	iUMR
Chr09	387500	388500	UMR	aUMR
Chr09	388800	390700	UMR	aUMR
Chr09	391700	392100	UMR	iUMR
Chr09	392800	393100	UMR	iUMR
Chr09	395100	396000	UMR	iUMR
Chr09	401200	401500	UMR	iUMR
Chr09	402300	404500	UMR	iUMR
Chr09	404800	406900	UMR	iUMR
Chr09	409200	410600	UMR	aUMR
Chr09	411900	412200	UMR	iUMR
Chr09	413000	415300	UMR	iUMR
Chr09	415500	416800	UMR	iUMR
Chr09	418700	419000	UMR	iUMR
Chr09	419700	420300	UMR	iUMR
Chr09	421500	422200	UMR	iUMR
Chr09	423500	424700	UMR	iUMR
Chr09	425800	426400	UMR	iUMR
Chr09	430500	431700	UMR	iUMR
Chr09	432900	433300	UMR	iUMR
Chr09	441800	442300	UMR	iUMR
Chr09	442600	443100	UMR	iUMR
Chr09	444800	445200	UMR	iUMR
Chr09	446200	446900	UMR	iUMR
Chr09	447300	447900	UMR	iUMR
Chr09	448100	448600	UMR	iUMR
Chr09	448700	450100	UMR	iUMR
Chr09	450800	452100	UMR	iUMR
Chr09	452800	453700	UMR	iUMR
Chr09	459400	462800	UMR	iUMR
Chr09	463300	463900	UMR	iUMR
Chr09	464700	465100	UMR	iUMR
Chr09	472200	472700	UMR	iUMR
Chr09	473000	474300	UMR	aUMR
Chr09	477300	477600	UMR	iUMR
Chr09	483200	483500	UMR	iUMR
Chr09	484800	486000	UMR	iUMR
Chr09	490500	490800	UMR	iUMR
Chr09	491000	491300	UMR	iUMR
Chr09	494200	495400	UMR	aUMR
Chr09	496000	496400	UMR	iUMR
Chr09	497100	497500	UMR	iUMR
Chr09	501300	501600	UMR	iUMR
Chr09	505300	505600	UMR	iUMR
Chr09	506500	508500	UMR	iUMR
Chr09	509900	511500	UMR	iUMR
Chr09	511800	512400	UMR	iUMR
Chr09	517000	519300	UMR	iUMR
Chr09	519900	520800	UMR	iUMR
Chr09	525500	527000	UMR	iUMR
Chr09	527900	528800	UMR	aUMR
Chr09	530500	531600	UMR	aUMR
Chr09	532400	533100	UMR	iUMR
Chr09	535100	536300	UMR	iUMR
Chr09	538100	539200	UMR	iUMR
Chr09	544500	547500	UMR	iUMR
Chr09	547800	548900	UMR	iUMR
Chr09	549200	549800	UMR	iUMR
Chr09	552400	552800	UMR	iUMR
Chr09	553100	554500	UMR	iUMR
Chr09	555100	557700	UMR	iUMR
Chr09	558700	561200	UMR	iUMR
Chr09	563000	566700	UMR	iUMR
Chr09	567000	567700	UMR	iUMR
Chr09	582200	585300	UMR	iUMR
Chr09	585400	586500	UMR	iUMR
Chr09	586700	587200	UMR	iUMR
Chr09	601100	602400	UMR	iUMR
Chr09	603000	603300	UMR	iUMR
Chr09	603600	604200	UMR	iUMR
Chr09	605800	606800	UMR	iUMR
Chr09	614300	615100	UMR	iUMR
Chr09	615800	616100	UMR	iUMR
Chr09	617600	619500	UMR	iUMR
Chr09	625300	626100	UMR	iUMR
Chr09	626300	628700	UMR	iUMR
Chr09	631400	631800	UMR	iUMR
Chr09	632100	634500	UMR	iUMR
Chr09	638000	643200	UMR	iUMR
Chr09	644200	647700	UMR	iUMR
Chr09	648100	648800	UMR	iUMR
Chr09	649500	652000	UMR	iUMR
Chr09	653500	654100	UMR	iUMR
Chr09	658500	659200	UMR	iUMR
Chr09	659600	666100	UMR	iUMR
Chr09	670000	670300	UMR	iUMR
Chr09	674700	675600	UMR	iUMR
Chr09	676800	677600	UMR	iUMR
Chr09	678600	679000	UMR	iUMR
Chr09	681800	682200	UMR	iUMR
Chr09	682300	683700	UMR	iUMR
Chr09	684200	687000	UMR	iUMR
Chr09	689000	691700	UMR	iUMR
Chr09	698100	701000	UMR	iUMR
Chr09	701300	701600	UMR	iUMR
Chr09	705200	705500	UMR	iUMR
Chr09	710200	710800	UMR	iUMR
Chr09	712000	712700	UMR	iUMR
Chr09	714500	715700	UMR	iUMR
Chr09	717900	718200	UMR	iUMR
Chr09	719300	719600	UMR	iUMR
Chr09	720000	720500	UMR	iUMR
Chr09	721200	722100	UMR	iUMR
Chr09	722200	722800	UMR	iUMR
Chr09	745900	746900	UMR	iUMR
Chr09	747200	747700	UMR	iUMR
Chr09	748700	749000	UMR	iUMR
Chr09	757700	759000	UMR	iUMR
Chr09	759100	760800	UMR	iUMR
Chr09	763400	764100	UMR	iUMR
Chr09	764300	766500	UMR	iUMR
Chr09	768400	769400	UMR	iUMR
Chr09	771500	771900	UMR	iUMR
Chr09	772100	773300	UMR	iUMR
Chr09	774300	774600	UMR	iUMR
Chr09	775800	778900	UMR	aUMR
Chr09	783500	788400	UMR	iUMR
Chr09	788700	790900	UMR	iUMR
Chr09	791300	792100	UMR	iUMR
Chr09	792900	793600	UMR	iUMR
Chr09	800700	801100	UMR	iUMR
Chr09	801200	802100	UMR	iUMR
Chr09	802400	803500	UMR	iUMR
Chr09	804000	804500	UMR	iUMR
Chr09	805100	805700	UMR	aUMR
Chr09	807300	807700	UMR	iUMR
Chr09	808100	809700	UMR	iUMR
Chr09	813300	816600	UMR	aUMR
Chr09	828600	829800	UMR	iUMR
Chr09	830100	831800	UMR	aUMR
Chr09	832500	832800	UMR	iUMR
Chr09	833900	837200	UMR	iUMR
Chr09	837300	837600	UMR	iUMR
Chr09	838300	839100	UMR	iUMR
Chr09	839200	839700	UMR	iUMR
Chr09	840700	842500	UMR	iUMR
Chr09	850300	850600	UMR	iUMR
Chr09	851200	851600	UMR	iUMR
Chr09	852000	852500	UMR	iUMR
Chr09	853600	854100	UMR	iUMR
Chr09	858200	859000	UMR	iUMR
Chr09	859200	860400	UMR	iUMR
Chr09	861500	862600	UMR	iUMR
Chr09	876000	876300	UMR	iUMR
Chr09	876400	877000	UMR	iUMR
Chr09	877100	880500	UMR	iUMR
Chr09	881500	882500	UMR	iUMR
Chr09	883400	883800	UMR	iUMR
Chr09	884200	885700	UMR	iUMR
Chr09	885900	886600	UMR	iUMR
Chr09	887300	887800	UMR	iUMR
Chr09	888900	889600	UMR	iUMR
Chr09	903500	903900	UMR	iUMR
Chr09	904200	905200	UMR	iUMR
Chr09	905500	906300	UMR	iUMR
Chr09	906600	907000	UMR	iUMR
Chr09	907200	907500	UMR	iUMR
Chr09	913100	915700	UMR	iUMR
Chr09	916300	918700	UMR	iUMR
Chr09	930300	931000	UMR	iUMR
Chr09	931400	932100	UMR	iUMR
Chr09	932400	932700	UMR	aUMR
Chr09	933600	934400	UMR	iUMR
Chr09	935100	935700	UMR	iUMR
Chr09	936000	937300	UMR	iUMR
Chr09	938500	939200	UMR	iUMR
Chr09	939300	940200	UMR	iUMR
Chr09	952700	953300	UMR	iUMR
Chr09	956300	956600	UMR	iUMR
Chr09	959900	961100	UMR	aUMR
Chr09	961500	962200	UMR	iUMR
Chr09	962600	962900	UMR	aUMR
Chr09	963600	964400	UMR	iUMR
Chr09	964700	965300	UMR	aUMR
Chr09	969900	972600	UMR	iUMR
Chr09	973200	973600	UMR	iUMR
Chr09	973900	974700	UMR	aUMR
Chr09	975500	980300	UMR	aUMR
Chr09	980800	981500	UMR	iUMR
Chr09	982500	984000	UMR	iUMR
Chr09	985000	985300	UMR	iUMR
Chr09	986300	986700	UMR	iUMR
Chr09	988100	988400	UMR	iUMR
Chr09	989900	990200	UMR	iUMR
Chr09	990400	990700	UMR	iUMR
Chr09	991000	992200	UMR	iUMR
Chr09	992300	992600	UMR	iUMR
Chr09	993700	996300	UMR	aUMR
Chr09	997000	999000	UMR	iUMR
Chr09	999500	1000100	UMR	iUMR
Chr09	1000300	1001200	UMR	iUMR
Chr09	1005900	1006500	UMR	iUMR
Chr09	1012500	1012800	UMR	iUMR
Chr09	1015100	1015800	UMR	iUMR
Chr09	1016100	1018300	UMR	iUMR
Chr09	1018400	1018700	UMR	iUMR
Chr09	1018900	1019300	UMR	iUMR
Chr09	1019400	1020500	UMR	iUMR
Chr09	1021500	1024400	UMR	iUMR
Chr09	1030500	1030800	UMR	iUMR
Chr09	1032600	1033800	UMR	iUMR
Chr09	1034000	1034400	UMR	iUMR
Chr09	1034700	1036000	UMR	aUMR
Chr09	1040900	1042000	UMR	iUMR
Chr09	1043700	1044300	UMR	iUMR
Chr09	1044600	1047700	UMR	aUMR
Chr09	1048200	1049100	UMR	aUMR
Chr09	1049300	1049800	UMR	iUMR
Chr09	1050000	1050300	UMR	iUMR
Chr09	1050700	1052600	UMR	iUMR
Chr09	1052700	1053000	UMR	iUMR
Chr09	1053200	1053500	UMR	iUMR
Chr09	1053800	1054200	UMR	iUMR
Chr09	1054300	1054600	UMR	iUMR
Chr09	1060200	1061400	UMR	iUMR
Chr09	1061900	1063200	UMR	iUMR
Chr09	1063800	1064500	UMR	iUMR
Chr09	1065500	1067500	UMR	iUMR
Chr09	1067800	1068200	UMR	iUMR
Chr09	1068500	1069500	UMR	iUMR
Chr09	1069800	1070100	UMR	iUMR
Chr09	1071100	1073700	UMR	iUMR
Chr09	1074500	1075800	UMR	iUMR
Chr09	1076100	1076400	UMR	iUMR
Chr09	1076700	1078200	UMR	iUMR
Chr09	1079600	1080300	UMR	iUMR
Chr09	1080500	1081200	UMR	iUMR
Chr09	1085300	1085900	UMR	iUMR
Chr09	1090100	1091600	UMR	iUMR
Chr09	1092000	1092800	UMR	iUMR
Chr09	1094900	1095800	UMR	iUMR
Chr09	1096600	1096900	UMR	iUMR
Chr09	1106100	1107400	UMR	iUMR
Chr09	1110500	1111800	UMR	iUMR
Chr09	1113100	1114600	UMR	iUMR
Chr09	1114800	1116800	UMR	aUMR
Chr09	1120100	1123600	UMR	iUMR
Chr09	1126000	1126400	UMR	iUMR
Chr09	1127300	1127600	UMR	iUMR
Chr09	1129500	1130000	UMR	iUMR
Chr09	1130800	1132100	UMR	iUMR
Chr09	1143000	1143300	UMR	iUMR
Chr09	1150800	1151300	UMR	iUMR
Chr09	1152800	1153100	UMR	iUMR
Chr09	1158500	1158800	UMR	aUMR
Chr09	1160100	1160900	UMR	iUMR
Chr09	1171300	1173800	UMR	iUMR
Chr09	1176700	1177600	UMR	iUMR
Chr09	1181400	1183000	UMR	aUMR
Chr09	1184400	1184700	UMR	iUMR
Chr09	1184900	1186200	UMR	iUMR
Chr09	1186700	1191300	UMR	aUMR
Chr09	1193400	1194000	UMR	iUMR
Chr09	1195400	1195700	UMR	iUMR
Chr09	1195800	1196200	UMR	iUMR
Chr09	1196600	1197200	UMR	iUMR
Chr09	1198900	1199200	UMR	iUMR
Chr09	1200000	1201300	UMR	iUMR
Chr09	1201900	1202200	UMR	iUMR
Chr09	1203700	1204500	UMR	iUMR
Chr09	1205200	1207600	UMR	iUMR
Chr09	1208400	1209400	UMR	aUMR
Chr09	1210500	1214000	UMR	iUMR
Chr09	1214500	1215400	UMR	iUMR
Chr09	1217500	1219000	UMR	iUMR
Chr09	1219200	1220100	UMR	iUMR
Chr09	1222500	1223800	UMR	iUMR
Chr09	1223900	1224400	UMR	iUMR
Chr09	1224700	1226000	UMR	iUMR
Chr09	1226200	1226600	UMR	iUMR
Chr09	1227700	1228700	UMR	iUMR
Chr09	1229100	1229700	UMR	iUMR
Chr09	1230300	1230600	UMR	iUMR
Chr09	1231500	1232100	UMR	aUMR
Chr09	1234200	1236300	UMR	iUMR
Chr09	1236600	1242900	UMR	aUMR
Chr09	1243800	1244300	UMR	iUMR
Chr09	1245000	1245400	UMR	iUMR
Chr09	1245600	1246000	UMR	iUMR
Chr09	1252000	1253300	UMR	iUMR
Chr09	1253400	1254300	UMR	iUMR
Chr09	1255300	1255700	UMR	iUMR
Chr09	1256100	1258300	UMR	iUMR
Chr09	1260400	1261200	UMR	iUMR
Chr09	1261400	1261700	UMR	iUMR
Chr09	1262900	1263700	UMR	iUMR
Chr09	1263900	1264200	UMR	iUMR
Chr09	1265500	1266200	UMR	iUMR
Chr09	1267000	1269100	UMR	iUMR
Chr09	1270100	1270400	UMR	iUMR
Chr09	1270600	1271300	UMR	iUMR
Chr09	1272000	1273100	UMR	iUMR
Chr09	1274400	1276000	UMR	iUMR
Chr09	1276300	1276700	UMR	iUMR
Chr09	1278000	1278300	UMR	iUMR
Chr09	1286200	1286800	UMR	iUMR
Chr09	1289000	1289800	UMR	iUMR
Chr09	1290400	1292800	UMR	iUMR
Chr09	1293100	1293500	UMR	iUMR
Chr09	1293600	1298700	UMR	iUMR
Chr09	1299000	1300300	UMR	iUMR
Chr09	1300400	1300800	UMR	iUMR
Chr09	1301100	1302100	UMR	iUMR
Chr09	1305900	1306200	UMR	iUMR
Chr09	1307400	1307800	UMR	iUMR
Chr09	1308600	1309300	UMR	iUMR
Chr09	1310800	1311300	UMR	iUMR
Chr09	1312400	1312900	UMR	iUMR
Chr09	1313000	1314600	UMR	aUMR
Chr09	1314800	1315900	UMR	iUMR
Chr09	1316900	1319100	UMR	iUMR
Chr09	1319200	1319500	UMR	iUMR
Chr09	1319700	1320000	UMR	iUMR
Chr09	1321000	1322100	UMR	iUMR
Chr09	1322900	1325200	UMR	aUMR
Chr09	1330100	1330700	UMR	iUMR
Chr09	1342000	1343600	UMR	iUMR
Chr09	1344100	1345100	UMR	iUMR
Chr09	1346500	1347300	UMR	iUMR
Chr09	1348200	1348500	UMR	iUMR
Chr09	1348800	1350600	UMR	iUMR
Chr09	1362600	1365000	UMR	iUMR
Chr09	1374200	1375600	UMR	iUMR
Chr09	1377700	1378300	UMR	iUMR
Chr09	1379200	1379600	UMR	iUMR
Chr09	1385800	1386600	UMR	iUMR
Chr09	1387800	1388300	UMR	iUMR
Chr09	1388700	1389000	UMR	iUMR
Chr09	1389500	1390200	UMR	iUMR
Chr09	1392300	1392900	UMR	iUMR
Chr09	1394000	1394300	UMR	iUMR
Chr09	1395500	1396500	UMR	iUMR
Chr09	1397100	1397400	UMR	iUMR
Chr09	1398200	1399600	UMR	iUMR
Chr09	1400100	1400900	UMR	iUMR
Chr09	1428800	1429800	UMR	iUMR
Chr09	1430800	1431200	UMR	iUMR
Chr09	1434900	1437300	UMR	iUMR
Chr09	1437600	1438100	UMR	iUMR
Chr09	1455000	1455300	UMR	iUMR
Chr09	1456000	1456300	UMR	iUMR
Chr09	1456800	1457300	UMR	iUMR
Chr09	1458600	1459700	UMR	iUMR
Chr09	1461400	1462200	UMR	iUMR
Chr09	1462500	1463200	UMR	iUMR
Chr09	1471900	1472300	UMR	iUMR
Chr09	1473800	1477700	UMR	aUMR
Chr09	1479600	1480800	UMR	iUMR
Chr09	1485600	1487200	UMR	iUMR
Chr09	1489200	1491700	UMR	aUMR
Chr09	1492400	1492700	UMR	iUMR
Chr09	1493300	1494000	UMR	iUMR
Chr09	1494400	1495100	UMR	iUMR
Chr09	1497000	1497400	UMR	iUMR
Chr09	1501900	1502300	UMR	iUMR
Chr09	1502600	1505000	UMR	iUMR
Chr09	1505300	1508300	UMR	iUMR
Chr09	1508700	1509100	UMR	iUMR
Chr09	1511700	1512500	UMR	iUMR
Chr09	1512700	1513900	UMR	iUMR
Chr09	1518100	1518900	UMR	iUMR
Chr09	1519200	1520000	UMR	iUMR
Chr09	1520200	1520800	UMR	iUMR
Chr09	1521600	1522100	UMR	aUMR
Chr09	1522400	1523600	UMR	iUMR
Chr09	1524000	1525500	UMR	aUMR
Chr09	1526900	1527400	UMR	iUMR
Chr09	1527700	1529500	UMR	iUMR
Chr09	1529900	1536600	UMR	iUMR
Chr09	1536800	1537900	UMR	iUMR
Chr09	1539200	1539500	UMR	iUMR
Chr09	1540800	1542800	UMR	aUMR
Chr09	1545600	1546000	UMR	iUMR
Chr09	1546200	1553200	UMR	iUMR
Chr09	1553500	1554300	UMR	iUMR
Chr09	1554600	1555000	UMR	iUMR
Chr09	1555300	1556100	UMR	iUMR
Chr09	1556500	1560200	UMR	iUMR
Chr09	1564900	1566200	UMR	iUMR
Chr09	1568100	1568500	UMR	iUMR
Chr09	1568800	1569400	UMR	iUMR
Chr09	1573400	1575200	UMR	iUMR
Chr09	1576200	1577600	UMR	iUMR
Chr09	1581100	1581400	UMR	iUMR
Chr09	1582600	1585000	UMR	iUMR
Chr09	1587000	1587400	UMR	iUMR
Chr09	1587900	1588200	UMR	iUMR
Chr09	1588400	1588900	UMR	iUMR
Chr09	1590100	1590800	UMR	iUMR
Chr09	1591100	1591500	UMR	iUMR
Chr09	1593400	1594100	UMR	iUMR
Chr09	1594700	1595300	UMR	iUMR
Chr09	1595500	1601900	UMR	iUMR
Chr09	1604000	1606300	UMR	iUMR
Chr09	1606500	1607200	UMR	iUMR
Chr09	1610000	1610400	UMR	iUMR
Chr09	1613000	1613300	UMR	iUMR
Chr09	1613800	1614500	UMR	iUMR
Chr09	1614600	1617100	UMR	iUMR
Chr09	1617500	1617800	UMR	iUMR
Chr09	1618100	1618500	UMR	iUMR
Chr09	1622600	1624300	UMR	aUMR
Chr09	1624900	1625200	UMR	iUMR
Chr09	1625300	1625600	UMR	iUMR
Chr09	1626100	1626400	UMR	iUMR
Chr09	1629900	1631300	UMR	iUMR
Chr09	1632100	1632400	UMR	aUMR
Chr09	1632800	1633500	UMR	aUMR
Chr09	1633700	1636600	UMR	aUMR
Chr09	1638300	1638900	UMR	iUMR
Chr09	1640000	1640300	UMR	iUMR
Chr09	1642400	1642700	UMR	iUMR
Chr09	1643600	1644600	UMR	iUMR
Chr09	1644900	1645500	UMR	iUMR
Chr09	1645800	1648500	UMR	aUMR
Chr09	1648600	1649100	UMR	iUMR
Chr09	1653900	1655200	UMR	aUMR
Chr09	1657200	1657500	UMR	iUMR
Chr09	1657700	1660900	UMR	aUMR
Chr09	1662400	1663100	UMR	iUMR
Chr09	1665300	1665600	UMR	iUMR
Chr09	1666700	1667300	UMR	aUMR
Chr09	1667600	1669200	UMR	iUMR
Chr09	1669900	1673200	UMR	iUMR
Chr09	1674400	1677600	UMR	iUMR
Chr09	1678200	1678500	UMR	iUMR
Chr09	1679300	1680700	UMR	iUMR
Chr09	1683600	1684200	UMR	iUMR
Chr09	1686600	1687300	UMR	iUMR
Chr09	1693500	1694800	UMR	iUMR
Chr09	1695500	1696500	UMR	iUMR
Chr09	1697700	1700700	UMR	iUMR
Chr09	1700900	1701300	UMR	iUMR
Chr09	1701600	1701900	UMR	iUMR
Chr09	1702100	1702900	UMR	iUMR
Chr09	1703800	1706000	UMR	iUMR
Chr09	1707200	1708400	UMR	iUMR
Chr09	1708700	1709100	UMR	iUMR
Chr09	1710100	1710400	UMR	iUMR
Chr09	1710800	1711100	UMR	iUMR
Chr09	1711300	1712300	UMR	iUMR
Chr09	1714200	1714500	UMR	iUMR
Chr09	1717900	1718500	UMR	iUMR
Chr09	1718800	1719200	UMR	iUMR
Chr09	1720500	1721700	UMR	iUMR
Chr09	1721800	1723400	UMR	iUMR
Chr09	1724600	1725100	UMR	iUMR
Chr09	1726900	1727400	UMR	iUMR
Chr09	1729800	1731200	UMR	iUMR
Chr09	1735300	1736600	UMR	iUMR
Chr09	1736800	1738700	UMR	iUMR
Chr09	1740200	1740800	UMR	iUMR
Chr09	1741800	1742400	UMR	iUMR
Chr09	1743200	1748700	UMR	iUMR
Chr09	1748800	1753500	UMR	iUMR
Chr09	1754200	1754600	UMR	iUMR
Chr09	1756700	1758000	UMR	iUMR
Chr09	1761600	1762800	UMR	iUMR
Chr09	1769600	1770100	UMR	iUMR
Chr09	1770400	1771200	UMR	iUMR
Chr09	1776400	1777200	UMR	iUMR
Chr09	1783000	1783300	UMR	iUMR
Chr09	1784500	1785900	UMR	iUMR
Chr09	1786000	1786500	UMR	iUMR
Chr09	1786700	1788400	UMR	iUMR
Chr09	1788700	1792000	UMR	iUMR
Chr09	1792300	1793100	UMR	iUMR
Chr09	1799300	1800800	UMR	iUMR
Chr09	1801600	1802800	UMR	iUMR
Chr09	1805700	1806000	UMR	aUMR
Chr09	1806300	1806600	UMR	iUMR
Chr09	1806900	1807600	UMR	iUMR
Chr09	1809100	1809400	UMR	iUMR
Chr09	1811000	1815700	UMR	iUMR
Chr09	1815900	1817400	UMR	iUMR
Chr09	1817500	1818000	UMR	iUMR
Chr09	1819600	1820300	UMR	iUMR
Chr09	1821000	1821400	UMR	iUMR
Chr09	1822700	1823600	UMR	iUMR
Chr09	1823800	1824100	UMR	iUMR
Chr09	1824500	1825200	UMR	iUMR
Chr09	1825800	1826700	UMR	aUMR
Chr09	1829200	1829500	UMR	iUMR
Chr09	1830400	1830800	UMR	iUMR
Chr09	1833100	1833500	UMR	iUMR
Chr09	1833600	1833900	UMR	iUMR
Chr09	1835000	1835600	UMR	iUMR
Chr09	1838000	1840700	UMR	iUMR
Chr09	1841200	1842200	UMR	iUMR
Chr09	1842300	1842600	UMR	iUMR
Chr09	1843100	1843400	UMR	iUMR
Chr09	1844100	1848900	UMR	aUMR
Chr09	1849100	1849500	UMR	iUMR
Chr09	1851300	1853800	UMR	iUMR
Chr09	1854100	1855100	UMR	iUMR
Chr09	1856700	1857100	UMR	iUMR
Chr09	1858500	1861300	UMR	iUMR
Chr09	1862000	1863100	UMR	iUMR
Chr09	1864300	1864800	UMR	aUMR
Chr09	1865900	1866200	UMR	iUMR
Chr09	1867600	1868000	UMR	aUMR
Chr09	1868700	1869000	UMR	iUMR
Chr09	1869300	1869700	UMR	iUMR
Chr09	1870000	1870400	UMR	iUMR
Chr09	1872300	1872800	UMR	iUMR
Chr09	1873800	1874100	UMR	iUMR
Chr09	1874400	1875900	UMR	iUMR
Chr09	1878100	1878900	UMR	iUMR
Chr09	1879300	1880800	UMR	iUMR
Chr09	1881200	1882200	UMR	iUMR
Chr09	1882500	1882800	UMR	iUMR
Chr09	1883400	1884800	UMR	iUMR
Chr09	1887400	1887900	UMR	iUMR
Chr09	1888000	1889000	UMR	iUMR
Chr09	1895400	1895700	UMR	iUMR
Chr09	1896400	1898000	UMR	iUMR
Chr09	1898600	1901700	UMR	iUMR
Chr09	1905100	1906300	UMR	iUMR
Chr09	1906500	1909600	UMR	iUMR
Chr09	1910300	1910800	UMR	iUMR
Chr09	1911600	1913900	UMR	iUMR
Chr09	1914500	1915500	UMR	iUMR
Chr09	1915800	1916700	UMR	iUMR
Chr09	1917200	1919900	UMR	iUMR
Chr09	1921200	1921700	UMR	iUMR
Chr09	1922000	1922300	UMR	iUMR
Chr09	1922500	1922900	UMR	iUMR
Chr09	1924600	1925200	UMR	iUMR
Chr09	1938600	1939100	UMR	iUMR
Chr09	1941100	1942000	UMR	iUMR
Chr09	1942700	1943200	UMR	iUMR
Chr09	1943900	1945100	UMR	iUMR
Chr09	1946000	1946300	UMR	iUMR
Chr09	1946800	1947700	UMR	iUMR
Chr09	1948300	1949000	UMR	iUMR
Chr09	1954000	1954500	UMR	iUMR
Chr09	1956900	1958200	UMR	aUMR
Chr09	1958700	1959300	UMR	iUMR
Chr09	1961800	1963800	UMR	iUMR
Chr09	1964000	1965500	UMR	iUMR
Chr09	1965900	1966200	UMR	iUMR
Chr09	1966500	1967000	UMR	iUMR
Chr09	1967400	1968500	UMR	iUMR
Chr09	1969900	1970900	UMR	iUMR
Chr09	1972900	1974100	UMR	iUMR
Chr09	1977000	1978700	UMR	aUMR
Chr09	1980900	1981900	UMR	iUMR
Chr09	1985100	1986100	UMR	iUMR
Chr09	1987400	1988800	UMR	iUMR
Chr09	1989000	1990100	UMR	aUMR
Chr09	1990200	1990600	UMR	iUMR
Chr09	1990900	1991900	UMR	aUMR
Chr09	1993900	1994900	UMR	iUMR
Chr09	1995400	1995700	UMR	iUMR
Chr09	1996700	1997200	UMR	iUMR
Chr09	1998400	1999300	UMR	iUMR
Chr09	1999800	2000300	UMR	iUMR
Chr09	2000600	2001500	UMR	aUMR
Chr09	2002000	2004000	UMR	iUMR
Chr09	2004300	2004700	UMR	iUMR
Chr09	2004900	2005700	UMR	iUMR
Chr09	2006500	2006900	UMR	iUMR
Chr09	2007200	2009500	UMR	iUMR
Chr09	2009900	2010200	UMR	iUMR
Chr09	2010600	2011600	UMR	iUMR
Chr09	2028700	2029300	UMR	iUMR
Chr09	2029500	2029800	UMR	iUMR
Chr09	2031000	2031300	UMR	iUMR
Chr09	2043000	2044400	UMR	aUMR
Chr09	2045200	2045500	UMR	aUMR
Chr09	2045900	2047500	UMR	aUMR
Chr09	2047900	2048600	UMR	iUMR
Chr09	2049200	2050000	UMR	iUMR
Chr09	2050700	2051600	UMR	iUMR
Chr09	2052500	2053300	UMR	iUMR
Chr09	2061800	2063400	UMR	iUMR
Chr09	2064400	2065800	UMR	iUMR
Chr09	2066000	2067900	UMR	iUMR
Chr09	2068100	2068700	UMR	iUMR
Chr09	2069300	2069700	UMR	iUMR
Chr09	2071700	2072000	UMR	iUMR
Chr09	2072300	2072700	UMR	iUMR
Chr09	2072800	2073300	UMR	iUMR
Chr09	2076500	2077800	UMR	iUMR
Chr09	2078800	2079400	UMR	iUMR
Chr09	2079500	2080700	UMR	iUMR
Chr09	2081800	2082600	UMR	iUMR
Chr09	2084500	2085000	UMR	iUMR
Chr09	2086100	2086700	UMR	iUMR
Chr09	2087400	2090500	UMR	iUMR
Chr09	2091000	2092100	UMR	iUMR
Chr09	2092300	2092900	UMR	iUMR
Chr09	2093100	2095000	UMR	iUMR
Chr09	2096000	2098600	UMR	aUMR
Chr09	2099300	2100800	UMR	iUMR
Chr09	2101800	2102800	UMR	aUMR
Chr09	2104200	2105500	UMR	iUMR
Chr09	2106000	2110000	UMR	iUMR
Chr09	2110500	2111000	UMR	iUMR
Chr09	2116800	2117300	UMR	iUMR
Chr09	2118400	2118900	UMR	iUMR
Chr09	2123000	2123400	UMR	iUMR
Chr09	2123800	2125200	UMR	iUMR
Chr09	2125400	2126000	UMR	iUMR
Chr09	2126200	2126500	UMR	iUMR
Chr09	2127000	2127400	UMR	iUMR
Chr09	2127700	2128100	UMR	iUMR
Chr09	2128400	2128800	UMR	iUMR
Chr09	2129000	2129800	UMR	aUMR
Chr09	2131100	2131900	UMR	aUMR
Chr09	2133400	2133700	UMR	iUMR
Chr09	2137900	2138300	UMR	iUMR
Chr09	2138400	2139200	UMR	iUMR
Chr09	2139700	2140100	UMR	iUMR
Chr09	2140500	2140900	UMR	iUMR
Chr09	2142500	2142900	UMR	iUMR
Chr09	2145100	2149100	UMR	aUMR
Chr09	2150700	2151500	UMR	iUMR
Chr09	2155400	2155800	UMR	iUMR
Chr09	2158400	2159500	UMR	iUMR
Chr09	2163400	2164000	UMR	iUMR
Chr09	2164700	2165200	UMR	iUMR
Chr09	2166200	2166600	UMR	iUMR
Chr09	2166700	2167200	UMR	iUMR
Chr09	2167700	2168000	UMR	aUMR
Chr09	2170900	2171200	UMR	iUMR
Chr09	2172200	2172600	UMR	iUMR
Chr09	2173200	2173500	UMR	aUMR
Chr09	2173900	2174200	UMR	iUMR
Chr09	2174600	2175400	UMR	iUMR
Chr09	2175500	2176900	UMR	iUMR
Chr09	2177000	2177900	UMR	iUMR
Chr09	2178100	2180900	UMR	aUMR
Chr09	2182600	2184800	UMR	aUMR
Chr09	2185100	2186000	UMR	iUMR
Chr09	2186200	2187000	UMR	iUMR
Chr09	2187700	2188100	UMR	aUMR
Chr09	2189100	2189900	UMR	iUMR
Chr09	2190200	2191000	UMR	iUMR
Chr09	2192900	2193400	UMR	aUMR
Chr09	2194100	2194600	UMR	aUMR
Chr09	2197200	2197500	UMR	iUMR
Chr09	2197800	2198100	UMR	aUMR
Chr09	2200600	2200900	UMR	iUMR
Chr09	2201200	2201500	UMR	iUMR
Chr09	2202200	2202700	UMR	iUMR
Chr09	2210500	2210900	UMR	iUMR
Chr09	2211200	2211600	UMR	iUMR
Chr09	2213100	2213500	UMR	iUMR
Chr09	2213900	2215200	UMR	iUMR
Chr09	2215400	2215700	UMR	iUMR
Chr09	2216300	2216600	UMR	aUMR
Chr09	2216900	2218500	UMR	aUMR
Chr09	2218700	2220900	UMR	aUMR
Chr09	2221200	2224100	UMR	aUMR
Chr09	2228000	2229400	UMR	iUMR
Chr09	2230800	2233200	UMR	aUMR
Chr09	2233400	2234800	UMR	iUMR
Chr09	2237400	2238200	UMR	iUMR
Chr09	2238400	2238900	UMR	iUMR
Chr09	2240200	2240900	UMR	iUMR
Chr09	2242000	2242400	UMR	iUMR
Chr09	2243400	2244600	UMR	iUMR
Chr09	2245200	2245500	UMR	iUMR
Chr09	2246900	2247300	UMR	iUMR
Chr09	2249900	2253600	UMR	iUMR
Chr09	2253700	2255000	UMR	aUMR
Chr09	2257200	2261200	UMR	aUMR
Chr09	2262900	2264600	UMR	iUMR
Chr09	2265400	2266100	UMR	iUMR
Chr09	2266300	2267500	UMR	iUMR
Chr09	2267600	2268200	UMR	iUMR
Chr09	2268500	2268800	UMR	iUMR
Chr09	2270100	2271600	UMR	iUMR
Chr09	2271700	2272000	UMR	iUMR
Chr09	2272800	2273100	UMR	iUMR
Chr09	2274200	2274500	UMR	iUMR
Chr09	2275500	2276800	UMR	iUMR
Chr09	2277200	2278200	UMR	iUMR
Chr09	2278500	2278900	UMR	iUMR
Chr09	2279300	2279800	UMR	iUMR
Chr09	2280900	2282100	UMR	iUMR
Chr09	2282400	2282700	UMR	iUMR
Chr09	2283000	2283500	UMR	iUMR
Chr09	2285000	2287500	UMR	iUMR
Chr09	2287600	2288100	UMR	iUMR
Chr09	2288800	2292400	UMR	iUMR
Chr09	2293900	2297900	UMR	iUMR
Chr09	2298400	2299000	UMR	iUMR
Chr09	2299300	2299900	UMR	iUMR
Chr09	2300700	2302100	UMR	iUMR
Chr09	2304800	2306200	UMR	aUMR
Chr09	2306600	2307600	UMR	iUMR
Chr09	2310400	2314100	UMR	iUMR
Chr09	2314400	2318200	UMR	aUMR
Chr09	2318500	2318800	UMR	iUMR
Chr09	2321000	2321400	UMR	aUMR
Chr09	2321700	2322800	UMR	aUMR
Chr09	2323800	2324300	UMR	iUMR
Chr09	2324900	2328200	UMR	iUMR
Chr09	2328400	2331400	UMR	aUMR
Chr09	2333300	2333900	UMR	iUMR
Chr09	2334100	2334400	UMR	iUMR
Chr09	2335700	2336200	UMR	iUMR
Chr09	2350700	2351000	UMR	iUMR
Chr09	2352700	2353000	UMR	iUMR
Chr09	2353800	2354100	UMR	iUMR
Chr09	2354300	2354700	UMR	iUMR
Chr09	2356000	2356300	UMR	iUMR
Chr09	2358500	2358800	UMR	iUMR
Chr09	2359900	2360900	UMR	aUMR
Chr09	2362000	2362600	UMR	iUMR
Chr09	2363400	2364000	UMR	iUMR
Chr09	2364900	2365300	UMR	iUMR
Chr09	2365600	2366100	UMR	iUMR
Chr09	2366700	2367600	UMR	iUMR
Chr09	2367900	2368300	UMR	iUMR
Chr09	2369000	2369600	UMR	iUMR
Chr09	2371800	2372600	UMR	aUMR
Chr09	2372900	2373700	UMR	iUMR
Chr09	2373900	2374400	UMR	iUMR
Chr09	2374700	2375100	UMR	iUMR
Chr09	2375400	2376000	UMR	aUMR
Chr09	2376900	2377300	UMR	iUMR
Chr09	2383100	2383400	UMR	iUMR
Chr09	2384600	2384900	UMR	iUMR
Chr09	2387100	2387500	UMR	iUMR
Chr09	2390400	2391100	UMR	iUMR
Chr09	2392200	2392500	UMR	iUMR
Chr09	2399600	2399900	UMR	iUMR
Chr09	2403800	2405000	UMR	aUMR
Chr09	2405300	2406100	UMR	iUMR
Chr09	2407200	2407700	UMR	iUMR
Chr09	2408600	2409100	UMR	iUMR
Chr09	2409300	2409600	UMR	iUMR
Chr09	2409800	2412100	UMR	iUMR
Chr09	2412400	2412900	UMR	iUMR
Chr09	2413800	2414100	UMR	aUMR
Chr09	2414400	2414700	UMR	iUMR
Chr09	2417600	2418000	UMR	aUMR
Chr09	2419500	2421400	UMR	aUMR
Chr09	2422100	2422700	UMR	iUMR
Chr09	2424200	2424700	UMR	iUMR
Chr09	2426300	2428400	UMR	aUMR
Chr09	2430600	2431500	UMR	aUMR
Chr09	2433000	2433600	UMR	iUMR
Chr09	2433800	2434800	UMR	iUMR
Chr09	2434900	2435300	UMR	iUMR
Chr09	2439700	2440700	UMR	aUMR
Chr09	2441100	2442100	UMR	aUMR
Chr09	2448100	2448400	UMR	iUMR
Chr09	2448900	2449200	UMR	aUMR
Chr09	2450300	2450700	UMR	aUMR
Chr09	2453400	2454600	UMR	iUMR
Chr09	2454900	2455200	UMR	aUMR
Chr09	2456000	2456900	UMR	aUMR
Chr09	2460100	2462100	UMR	iUMR
Chr09	2462300	2462700	UMR	iUMR
Chr09	2464100	2464500	UMR	aUMR
Chr09	2466600	2467100	UMR	iUMR
Chr09	2467400	2470900	UMR	iUMR
Chr09	2473500	2473800	UMR	iUMR
Chr09	2474600	2477200	UMR	iUMR
Chr09	2479600	2481500	UMR	iUMR
Chr09	2484000	2484700	UMR	iUMR
Chr09	2485100	2487500	UMR	iUMR
Chr09	2491500	2492000	UMR	iUMR
Chr09	2493700	2494200	UMR	iUMR
Chr09	2494800	2496600	UMR	aUMR
Chr09	2496900	2499000	UMR	iUMR
Chr09	2499400	2500000	UMR	iUMR
Chr09	2500100	2500400	UMR	iUMR
Chr09	2501700	2502800	UMR	iUMR
Chr09	2505100	2505600	UMR	iUMR
Chr09	2505700	2506500	UMR	aUMR
Chr09	2514300	2515400	UMR	aUMR
Chr09	2515600	2515900	UMR	iUMR
Chr09	2517100	2518100	UMR	iUMR
Chr09	2518700	2520200	UMR	iUMR
Chr09	2523200	2524100	UMR	iUMR
Chr09	2524800	2528000	UMR	aUMR
Chr09	2528200	2529600	UMR	aUMR
Chr09	2529800	2530100	UMR	iUMR
Chr09	2531200	2532200	UMR	iUMR
Chr09	2533600	2534000	UMR	iUMR
Chr09	2534900	2535500	UMR	iUMR
Chr09	2536800	2537700	UMR	iUMR
Chr09	2538100	2538800	UMR	iUMR
Chr09	2540400	2541500	UMR	aUMR
Chr09	2542000	2542500	UMR	iUMR
Chr09	2543000	2543400	UMR	iUMR
Chr09	2546100	2546900	UMR	aUMR
Chr09	2547300	2547800	UMR	iUMR
Chr09	2548400	2549100	UMR	iUMR
Chr09	2549700	2554200	UMR	aUMR
Chr09	2554800	2555500	UMR	iUMR
Chr09	2556600	2557200	UMR	aUMR
Chr09	2558800	2563200	UMR	aUMR
Chr09	2563700	2564800	UMR	aUMR
Chr09	2565100	2565600	UMR	iUMR
Chr09	2565900	2567500	UMR	aUMR
Chr09	2569200	2569700	UMR	aUMR
Chr09	2571100	2571900	UMR	aUMR
Chr09	2572200	2572700	UMR	aUMR
Chr09	2573700	2574500	UMR	aUMR
Chr09	2577400	2577700	UMR	aUMR
Chr09	2577800	2580600	UMR	aUMR
Chr09	2580800	2581500	UMR	iUMR
Chr09	2585100	2585800	UMR	iUMR
Chr09	2586100	2588000	UMR	iUMR
Chr09	2588200	2588500	UMR	iUMR
Chr09	2589300	2589700	UMR	iUMR
Chr09	2603000	2605600	UMR	iUMR
Chr09	2606100	2606500	UMR	iUMR
Chr09	2606800	2607500	UMR	iUMR
Chr09	2607700	2608400	UMR	iUMR
Chr09	2608900	2609600	UMR	iUMR
Chr09	2609800	2611500	UMR	iUMR
Chr09	2613000	2613300	UMR	iUMR
Chr09	2613400	2613800	UMR	iUMR
Chr09	2614100	2615000	UMR	aUMR
Chr09	2615700	2617400	UMR	iUMR
Chr09	2618000	2619400	UMR	aUMR
Chr09	2619600	2620200	UMR	iUMR
Chr09	2621900	2622300	UMR	iUMR
Chr09	2622500	2624100	UMR	iUMR
Chr09	2624500	2624800	UMR	iUMR
Chr09	2626300	2626900	UMR	iUMR
Chr09	2627200	2627600	UMR	iUMR
Chr09	2627900	2628800	UMR	iUMR
Chr09	2629800	2630400	UMR	iUMR
Chr09	2630500	2631400	UMR	iUMR
Chr09	2632200	2632500	UMR	iUMR
Chr09	2634300	2635400	UMR	aUMR
Chr09	2636500	2636900	UMR	iUMR
Chr09	2637200	2637700	UMR	iUMR
Chr09	2637800	2638900	UMR	iUMR
Chr09	2639800	2640500	UMR	iUMR
Chr09	2641100	2642200	UMR	iUMR
Chr09	2643600	2645700	UMR	aUMR
Chr09	2648800	2649200	UMR	iUMR
Chr09	2649900	2650300	UMR	aUMR
Chr09	2651400	2651900	UMR	iUMR
Chr09	2652400	2653500	UMR	aUMR
Chr09	2656100	2656400	UMR	iUMR
Chr09	2656600	2658300	UMR	iUMR
Chr09	2661800	2662300	UMR	iUMR
Chr09	2662500	2665400	UMR	iUMR
Chr09	2666500	2667200	UMR	iUMR
Chr09	2667300	2670400	UMR	iUMR
Chr09	2671600	2672800	UMR	iUMR
Chr09	2681900	2682400	UMR	iUMR
Chr09	2682800	2684000	UMR	aUMR
Chr09	2684600	2686600	UMR	aUMR
Chr09	2686900	2687300	UMR	aUMR
Chr09	2687700	2688300	UMR	iUMR
Chr09	2688500	2689200	UMR	aUMR
Chr09	2690400	2691400	UMR	iUMR
Chr09	2693100	2693700	UMR	iUMR
Chr09	2694800	2695200	UMR	iUMR
Chr09	2695300	2697800	UMR	iUMR
Chr09	2698400	2698700	UMR	iUMR
Chr09	2700600	2701100	UMR	iUMR
Chr09	2701400	2702900	UMR	iUMR
Chr09	2705600	2707600	UMR	iUMR
Chr09	2708600	2709300	UMR	iUMR
Chr09	2709500	2710600	UMR	iUMR
Chr09	2710800	2711400	UMR	iUMR
Chr09	2711600	2712400	UMR	iUMR
Chr09	2713300	2713700	UMR	iUMR
Chr09	2715300	2716200	UMR	iUMR
Chr09	2718100	2718700	UMR	iUMR
Chr09	2723000	2723600	UMR	iUMR
Chr09	2729500	2730100	UMR	iUMR
Chr09	2730500	2731100	UMR	aUMR
Chr09	2732800	2736600	UMR	iUMR
Chr09	2736800	2738200	UMR	iUMR
Chr09	2740500	2741100	UMR	iUMR
Chr09	2741200	2741900	UMR	iUMR
Chr09	2742100	2742600	UMR	iUMR
Chr09	2744200	2745200	UMR	aUMR
Chr09	2746300	2748400	UMR	iUMR
Chr09	2748600	2749400	UMR	iUMR
Chr09	2749500	2750900	UMR	aUMR
Chr09	2752000	2752400	UMR	iUMR
Chr09	2752500	2753000	UMR	iUMR
Chr09	2753700	2754200	UMR	iUMR
Chr09	2755600	2756100	UMR	iUMR
Chr09	2756200	2756700	UMR	iUMR
Chr09	2756900	2757300	UMR	iUMR
Chr09	2757800	2758100	UMR	iUMR
Chr09	2758300	2758600	UMR	iUMR
Chr09	2759500	2760900	UMR	iUMR
Chr09	2761200	2761600	UMR	aUMR
Chr09	2762800	2763400	UMR	iUMR
Chr09	2763700	2764200	UMR	aUMR
Chr09	2765800	2766700	UMR	iUMR
Chr09	2767000	2769200	UMR	aUMR
Chr09	2770800	2772000	UMR	aUMR
Chr09	2778800	2779100	UMR	iUMR
Chr09	2779600	2782600	UMR	aUMR
Chr09	2782800	2783100	UMR	iUMR
Chr09	2783700	2784100	UMR	iUMR
Chr09	2784300	2784600	UMR	iUMR
Chr09	2784800	2785600	UMR	iUMR
Chr09	2786000	2786300	UMR	aUMR
Chr09	2786800	2787100	UMR	aUMR
Chr09	2787500	2788200	UMR	aUMR
Chr09	2788600	2788900	UMR	iUMR
Chr09	2789400	2790000	UMR	iUMR
Chr09	2791800	2792600	UMR	iUMR
Chr09	2793600	2794800	UMR	iUMR
Chr09	2797200	2797600	UMR	iUMR
Chr09	2798500	2799700	UMR	iUMR
Chr09	2815400	2817000	UMR	iUMR
Chr09	2817200	2818700	UMR	iUMR
Chr09	2822500	2823000	UMR	iUMR
Chr09	2823600	2824200	UMR	iUMR
Chr09	2825500	2826200	UMR	iUMR
Chr09	2827100	2827700	UMR	iUMR
Chr09	2830000	2832300	UMR	iUMR
Chr09	2836800	2837100	UMR	iUMR
Chr09	2837500	2837800	UMR	iUMR
Chr09	2840000	2840300	UMR	iUMR
Chr09	2841400	2841700	UMR	aUMR
Chr09	2842100	2842400	UMR	iUMR
Chr09	2855200	2859600	UMR	iUMR
Chr09	2860100	2861300	UMR	iUMR
Chr09	2861600	2862200	UMR	iUMR
Chr09	2862400	2863700	UMR	iUMR
Chr09	2863900	2867000	UMR	iUMR
Chr09	2867300	2869000	UMR	iUMR
Chr09	2870600	2871300	UMR	iUMR
Chr09	2872400	2872700	UMR	iUMR
Chr09	2873000	2873400	UMR	iUMR
Chr09	2873900	2874700	UMR	iUMR
Chr09	2875300	2876100	UMR	iUMR
Chr09	2876400	2877800	UMR	iUMR
Chr09	2881300	2881800	UMR	iUMR
Chr09	2882300	2884900	UMR	iUMR
Chr09	2885500	2886400	UMR	iUMR
Chr09	2886700	2887800	UMR	iUMR
Chr09	2889100	2889700	UMR	iUMR
Chr09	2890900	2891200	UMR	iUMR
Chr09	2896100	2896500	UMR	iUMR
Chr09	2896900	2897400	UMR	iUMR
Chr09	2897500	2899000	UMR	iUMR
Chr09	2901600	2902900	UMR	iUMR
Chr09	2903600	2906300	UMR	iUMR
Chr09	2908200	2909400	UMR	iUMR
Chr09	2924600	2925800	UMR	iUMR
Chr09	2926300	2927200	UMR	iUMR
Chr09	2927900	2929100	UMR	aUMR
Chr09	2930600	2932300	UMR	iUMR
Chr09	2936100	2936400	UMR	aUMR
Chr09	2937300	2938100	UMR	aUMR
Chr09	2938300	2939000	UMR	iUMR
Chr09	2939500	2940500	UMR	iUMR
Chr09	2941000	2942600	UMR	aUMR
Chr09	2942900	2943200	UMR	iUMR
Chr09	2943300	2943800	UMR	iUMR
Chr09	2944000	2945000	UMR	iUMR
Chr09	2946800	2947300	UMR	aUMR
Chr09	2947400	2947900	UMR	aUMR
Chr09	2948100	2948400	UMR	aUMR
Chr09	2948800	2951500	UMR	aUMR
Chr09	2952800	2954600	UMR	aUMR
Chr09	2955400	2955900	UMR	aUMR
Chr09	2956100	2956900	UMR	aUMR
Chr09	2957200	2957800	UMR	iUMR
Chr09	2959300	2960000	UMR	iUMR
Chr09	2960100	2962600	UMR	iUMR
Chr09	2967200	2969100	UMR	iUMR
Chr09	2969400	2972000	UMR	iUMR
Chr09	2972300	2973100	UMR	iUMR
Chr09	2975500	2975800	UMR	iUMR
Chr09	2977100	2980600	UMR	iUMR
Chr09	2983800	2984800	UMR	iUMR
Chr09	2985300	2986400	UMR	iUMR
Chr09	2987600	2988500	UMR	iUMR
Chr09	2989200	2989500	UMR	iUMR
Chr09	2995200	2995500	UMR	iUMR
Chr09	2996500	2997100	UMR	iUMR
Chr09	2998900	2999400	UMR	iUMR
Chr09	3000200	3001100	UMR	iUMR
Chr09	3002500	3003700	UMR	aUMR
Chr09	3008400	3008800	UMR	iUMR
Chr09	3009200	3010500	UMR	iUMR
Chr09	3011200	3011600	UMR	iUMR
Chr09	3012800	3013200	UMR	iUMR
Chr09	3014200	3014600	UMR	iUMR
Chr09	3015800	3018900	UMR	iUMR
Chr09	3019100	3019500	UMR	iUMR
Chr09	3024500	3028400	UMR	aUMR
Chr09	3029800	3032300	UMR	aUMR
Chr09	3032600	3035000	UMR	iUMR
Chr09	3036600	3036900	UMR	iUMR
Chr09	3038800	3039400	UMR	iUMR
Chr09	3039700	3041600	UMR	iUMR
Chr09	3041900	3043400	UMR	iUMR
Chr09	3043800	3044200	UMR	iUMR
Chr09	3045400	3045900	UMR	iUMR
Chr09	3048400	3051400	UMR	aUMR
Chr09	3051800	3052500	UMR	iUMR
Chr09	3055400	3056000	UMR	iUMR
Chr09	3058600	3059600	UMR	iUMR
Chr09	3061200	3064000	UMR	aUMR
Chr09	3065200	3065500	UMR	iUMR
Chr09	3067400	3067900	UMR	iUMR
Chr09	3068400	3068700	UMR	iUMR
Chr09	3069100	3069900	UMR	iUMR
Chr09	3071500	3071800	UMR	iUMR
Chr09	3073400	3074200	UMR	iUMR
Chr09	3078800	3079400	UMR	iUMR
Chr09	3080700	3081600	UMR	iUMR
Chr09	3083500	3084600	UMR	iUMR
Chr09	3085800	3086200	UMR	iUMR
Chr09	3087400	3088400	UMR	aUMR
Chr09	3089400	3090200	UMR	iUMR
Chr09	3090400	3091600	UMR	iUMR
Chr09	3093000	3093300	UMR	iUMR
Chr09	3094600	3095300	UMR	iUMR
Chr09	3095700	3096000	UMR	aUMR
Chr09	3096100	3096900	UMR	iUMR
Chr09	3098700	3099200	UMR	iUMR
Chr09	3100100	3100400	UMR	aUMR
Chr09	3101200	3101900	UMR	aUMR
Chr09	3104700	3105200	UMR	iUMR
Chr09	3106900	3108000	UMR	iUMR
Chr09	3108600	3109300	UMR	iUMR
Chr09	3110700	3111400	UMR	iUMR
Chr09	3127000	3127300	UMR	iUMR
Chr09	3127800	3129000	UMR	iUMR
Chr09	3129400	3129900	UMR	iUMR
Chr09	3132000	3133300	UMR	iUMR
Chr09	3133600	3134700	UMR	iUMR
Chr09	3136300	3137400	UMR	iUMR
Chr09	3137700	3139600	UMR	iUMR
Chr09	3139900	3141000	UMR	iUMR
Chr09	3144900	3145300	UMR	iUMR
Chr09	3147900	3148900	UMR	iUMR
Chr09	3149800	3151100	UMR	iUMR
Chr09	3151400	3152200	UMR	iUMR
Chr09	3154600	3162700	UMR	aUMR
Chr09	3163000	3165000	UMR	iUMR
Chr09	3165400	3165700	UMR	iUMR
Chr09	3166000	3167000	UMR	aUMR
Chr09	3168300	3168900	UMR	iUMR
Chr09	3169600	3170000	UMR	iUMR
Chr09	3170100	3172700	UMR	aUMR
Chr09	3175500	3178100	UMR	iUMR
Chr09	3178200	3179800	UMR	iUMR
Chr09	3181100	3181400	UMR	iUMR
Chr09	3183100	3185400	UMR	iUMR
Chr09	3185700	3188800	UMR	aUMR
Chr09	3189300	3190200	UMR	aUMR
Chr09	3190900	3191200	UMR	iUMR
Chr09	3191500	3192200	UMR	iUMR
Chr09	3193600	3195200	UMR	iUMR
Chr09	3195400	3195900	UMR	iUMR
Chr09	3211800	3212300	UMR	iUMR
Chr09	3214300	3215400	UMR	iUMR
Chr09	3216900	3218500	UMR	iUMR
Chr09	3219700	3220300	UMR	iUMR
Chr09	3221200	3221500	UMR	iUMR
Chr09	3222100	3223100	UMR	iUMR
Chr09	3223800	3224800	UMR	aUMR
Chr09	3226300	3228200	UMR	iUMR
Chr09	3229000	3231600	UMR	aUMR
Chr09	3232200	3233300	UMR	iUMR
Chr09	3234200	3234500	UMR	aUMR
Chr09	3235400	3238200	UMR	aUMR
Chr09	3262200	3262600	UMR	iUMR
Chr09	3265200	3266400	UMR	iUMR
Chr09	3266600	3267000	UMR	iUMR
Chr09	3267500	3268400	UMR	iUMR
Chr09	3269800	3273700	UMR	iUMR
Chr09	3273800	3274700	UMR	iUMR
Chr09	3292200	3292900	UMR	iUMR
Chr09	3295000	3295800	UMR	iUMR
Chr09	3300200	3300700	UMR	iUMR
Chr09	3300900	3301200	UMR	iUMR
Chr09	3302100	3302500	UMR	iUMR
Chr09	3302700	3303400	UMR	iUMR
Chr09	3303700	3304800	UMR	aUMR
Chr09	3305100	3305400	UMR	iUMR
Chr09	3305800	3306600	UMR	iUMR
Chr09	3306700	3307100	UMR	iUMR
Chr09	3308100	3309500	UMR	aUMR
Chr09	3309900	3310800	UMR	iUMR
Chr09	3312300	3313400	UMR	iUMR
Chr09	3313800	3315200	UMR	iUMR
Chr09	3319100	3319400	UMR	iUMR
Chr09	3320300	3321300	UMR	iUMR
Chr09	3321600	3323800	UMR	iUMR
Chr09	3326400	3327200	UMR	iUMR
Chr09	3332500	3334300	UMR	aUMR
Chr09	3335400	3337000	UMR	iUMR
Chr09	3337300	3338800	UMR	iUMR
Chr09	3340200	3340700	UMR	aUMR
Chr09	3340900	3341300	UMR	aUMR
Chr09	3342100	3342700	UMR	iUMR
Chr09	3342900	3343700	UMR	iUMR
Chr09	3344200	3344800	UMR	aUMR
Chr09	3345500	3345800	UMR	iUMR
Chr09	3346400	3347300	UMR	iUMR
Chr09	3347500	3348600	UMR	iUMR
Chr09	3350600	3351700	UMR	aUMR
Chr09	3353100	3353600	UMR	iUMR
Chr09	3354200	3354900	UMR	aUMR
Chr09	3356300	3358300	UMR	aUMR
Chr09	3359000	3359500	UMR	iUMR
Chr09	3360100	3361100	UMR	aUMR
Chr09	3362300	3362600	UMR	iUMR
Chr09	3363200	3365000	UMR	iUMR
Chr09	3365400	3366300	UMR	iUMR
Chr09	3367700	3372600	UMR	aUMR
Chr09	3372900	3373900	UMR	aUMR
Chr09	3374200	3374700	UMR	aUMR
Chr09	3375100	3375500	UMR	aUMR
Chr09	3375800	3376200	UMR	iUMR
Chr09	3376700	3377700	UMR	iUMR
Chr09	3379000	3379500	UMR	iUMR
Chr09	3380200	3380500	UMR	iUMR
Chr09	3381000	3381900	UMR	iUMR
Chr09	3382400	3383000	UMR	iUMR
Chr09	3383400	3385100	UMR	iUMR
Chr09	3388100	3388400	UMR	iUMR
Chr09	3389600	3390700	UMR	iUMR
Chr09	3414000	3414800	UMR	iUMR
Chr09	3420100	3420800	UMR	iUMR
Chr09	3421200	3423000	UMR	aUMR
Chr09	3423200	3429000	UMR	aUMR
Chr09	3437500	3438000	UMR	iUMR
Chr09	3438800	3440100	UMR	iUMR
Chr09	3440400	3440700	UMR	iUMR
Chr09	3441800	3442100	UMR	aUMR
Chr09	3443100	3443700	UMR	iUMR
Chr09	3444100	3445100	UMR	iUMR
Chr09	3471900	3472500	UMR	iUMR
Chr09	3473800	3474300	UMR	iUMR
Chr09	3475700	3477100	UMR	iUMR
Chr09	3477700	3478000	UMR	aUMR
Chr09	3478300	3478800	UMR	aUMR
Chr09	3479800	3480100	UMR	aUMR
Chr09	3480700	3481100	UMR	iUMR
Chr09	3483800	3484800	UMR	iUMR
Chr09	3490800	3491100	UMR	aUMR
Chr09	3492200	3492500	UMR	iUMR
Chr09	3492700	3494400	UMR	iUMR
Chr09	3494700	3495300	UMR	iUMR
Chr09	3495500	3496600	UMR	iUMR
Chr09	3496800	3497100	UMR	iUMR
Chr09	3499100	3500500	UMR	iUMR
Chr09	3502200	3502500	UMR	iUMR
Chr09	3503800	3504800	UMR	iUMR
Chr09	3506300	3506900	UMR	iUMR
Chr09	3507900	3509900	UMR	iUMR
Chr09	3513700	3514000	UMR	iUMR
Chr09	3514200	3514900	UMR	iUMR
Chr09	3515200	3515600	UMR	iUMR
Chr09	3516100	3516700	UMR	iUMR
Chr09	3516900	3517500	UMR	iUMR
Chr09	3518300	3519000	UMR	iUMR
Chr09	3520100	3520500	UMR	iUMR
Chr09	3533400	3533700	UMR	iUMR
Chr09	3534200	3535600	UMR	iUMR
Chr09	3536700	3537600	UMR	iUMR
Chr09	3540000	3541700	UMR	iUMR
Chr09	3545700	3546000	UMR	iUMR
Chr09	3546300	3546600	UMR	iUMR
Chr09	3547200	3549600	UMR	aUMR
Chr09	3550000	3550500	UMR	iUMR
Chr09	3551500	3552200	UMR	iUMR
Chr09	3554500	3556500	UMR	iUMR
Chr09	3556800	3557200	UMR	aUMR
Chr09	3557500	3557900	UMR	aUMR
Chr09	3558300	3561100	UMR	aUMR
Chr09	3561300	3562200	UMR	aUMR
Chr09	3563400	3564100	UMR	iUMR
Chr09	3565100	3566000	UMR	iUMR
Chr09	3570500	3572500	UMR	iUMR
Chr09	3572800	3573600	UMR	iUMR
Chr09	3583000	3586500	UMR	iUMR
Chr09	3586600	3588500	UMR	iUMR
Chr09	3588700	3590100	UMR	iUMR
Chr09	3591800	3592400	UMR	iUMR
Chr09	3595300	3597000	UMR	iUMR
Chr09	3599600	3602300	UMR	iUMR
Chr09	3605900	3607000	UMR	iUMR
Chr09	3607200	3608900	UMR	iUMR
Chr09	3610300	3610700	UMR	iUMR
Chr09	3611900	3612900	UMR	iUMR
Chr09	3615900	3617400	UMR	iUMR
Chr09	3618400	3618700	UMR	iUMR
Chr09	3622000	3623800	UMR	aUMR
Chr09	3624000	3624500	UMR	iUMR
Chr09	3624700	3625900	UMR	iUMR
Chr09	3627900	3628500	UMR	iUMR
Chr09	3629900	3631900	UMR	aUMR
Chr09	3632000	3632400	UMR	iUMR
Chr09	3636300	3637000	UMR	iUMR
Chr09	3638200	3638500	UMR	iUMR
Chr09	3645300	3645700	UMR	iUMR
Chr09	3676100	3676800	UMR	iUMR
Chr09	3677200	3677600	UMR	iUMR
Chr09	3677800	3678400	UMR	iUMR
Chr09	3679200	3679600	UMR	iUMR
Chr09	3682600	3683600	UMR	iUMR
Chr09	3684100	3685700	UMR	iUMR
Chr09	3688100	3688400	UMR	iUMR
Chr09	3689000	3690000	UMR	aUMR
Chr09	3697300	3698000	UMR	iUMR
Chr09	3699900	3700500	UMR	iUMR
Chr09	3700900	3701400	UMR	iUMR
Chr09	3704500	3704800	UMR	iUMR
Chr09	3705000	3706500	UMR	iUMR
Chr09	3708700	3709400	UMR	iUMR
Chr09	3711300	3711700	UMR	iUMR
Chr09	3712300	3712600	UMR	iUMR
Chr09	3712800	3713700	UMR	iUMR
Chr09	3736800	3737400	UMR	iUMR
Chr09	3741100	3743000	UMR	iUMR
Chr09	3743500	3743800	UMR	iUMR
Chr09	3744100	3744500	UMR	iUMR
Chr09	3750000	3750600	UMR	iUMR
Chr09	3764900	3766200	UMR	aUMR
Chr09	3779900	3780900	UMR	iUMR
Chr09	3781200	3782000	UMR	iUMR
Chr09	3782600	3783700	UMR	iUMR
Chr09	3788300	3788800	UMR	iUMR
Chr09	3789500	3790000	UMR	iUMR
Chr09	3790500	3791200	UMR	iUMR
Chr09	3791300	3792600	UMR	iUMR
Chr09	3793200	3793700	UMR	iUMR
Chr09	3796600	3797800	UMR	iUMR
Chr09	3798300	3798700	UMR	iUMR
Chr09	3799200	3801400	UMR	iUMR
Chr09	3803800	3805800	UMR	aUMR
Chr09	3806000	3807000	UMR	iUMR
Chr09	3809800	3810100	UMR	iUMR
Chr09	3810700	3812000	UMR	iUMR
Chr09	3812700	3813300	UMR	iUMR
Chr09	3813700	3814800	UMR	iUMR
Chr09	3815000	3819100	UMR	aUMR
Chr09	3819800	3820300	UMR	iUMR
Chr09	3821700	3825300	UMR	iUMR
Chr09	3829000	3830000	UMR	iUMR
Chr09	3867000	3867600	UMR	iUMR
Chr09	3867700	3868200	UMR	iUMR
Chr09	3868700	3869300	UMR	iUMR
Chr09	3870800	3872600	UMR	iUMR
Chr09	3876400	3876800	UMR	iUMR
Chr09	3881300	3882300	UMR	aUMR
Chr09	3884300	3885600	UMR	aUMR
Chr09	3887800	3888100	UMR	iUMR
Chr09	3889900	3890800	UMR	iUMR
Chr09	3891000	3892100	UMR	iUMR
Chr09	3895100	3895800	UMR	iUMR
Chr09	3896000	3896600	UMR	iUMR
Chr09	3897300	3898400	UMR	iUMR
Chr09	3899800	3900100	UMR	iUMR
Chr09	3901200	3901500	UMR	iUMR
Chr09	3902200	3902700	UMR	iUMR
Chr09	3907500	3907900	UMR	iUMR
Chr09	3911700	3912100	UMR	iUMR
Chr09	3914100	3914500	UMR	iUMR
Chr09	3915900	3916200	UMR	iUMR
Chr09	3922600	3923600	UMR	iUMR
Chr09	3924300	3924600	UMR	iUMR
Chr09	3926400	3926700	UMR	iUMR
Chr09	3927200	3928900	UMR	iUMR
Chr09	3935000	3935400	UMR	iUMR
Chr09	3935900	3936400	UMR	iUMR
Chr09	3936500	3937500	UMR	iUMR
Chr09	3939800	3940200	UMR	aUMR
Chr09	3940800	3941600	UMR	iUMR
Chr09	3941800	3943000	UMR	iUMR
Chr09	3943500	3943900	UMR	iUMR
Chr09	3946500	3946900	UMR	iUMR
Chr09	3947400	3948400	UMR	iUMR
Chr09	3951000	3952200	UMR	iUMR
Chr09	3957800	3958600	UMR	iUMR
Chr09	3958800	3960000	UMR	iUMR
Chr09	3961600	3961900	UMR	iUMR
Chr09	3969200	3969700	UMR	iUMR
Chr09	3970200	3971400	UMR	iUMR
Chr09	3971700	3973200	UMR	iUMR
Chr09	3975100	3975700	UMR	iUMR
Chr09	3976000	3976500	UMR	iUMR
Chr09	3978400	3979800	UMR	iUMR
Chr09	3983100	3984100	UMR	iUMR
Chr09	3988300	3989800	UMR	iUMR
Chr09	3993700	3994100	UMR	iUMR
Chr09	3994200	3994600	UMR	iUMR
Chr09	3995700	3996000	UMR	iUMR
Chr09	3996400	3997000	UMR	iUMR
Chr09	4001000	4002200	UMR	iUMR
Chr09	4002500	4002800	UMR	iUMR
Chr09	4002900	4004000	UMR	iUMR
Chr09	4007700	4008100	UMR	iUMR
Chr09	4012000	4012300	UMR	iUMR
Chr09	4012800	4013200	UMR	iUMR
Chr09	4017800	4018100	UMR	iUMR
Chr09	4019600	4020400	UMR	iUMR
Chr09	4021100	4021400	UMR	iUMR
Chr09	4021600	4022500	UMR	iUMR
Chr09	4026500	4027000	UMR	iUMR
Chr09	4027100	4028500	UMR	aUMR
Chr09	4029100	4029400	UMR	iUMR
Chr09	4030000	4030300	UMR	iUMR
Chr09	4031300	4032000	UMR	iUMR
Chr09	4034000	4034300	UMR	iUMR
Chr09	4035000	4037000	UMR	iUMR
Chr09	4038600	4038900	UMR	iUMR
Chr09	4042600	4043500	UMR	iUMR
Chr09	4045500	4045900	UMR	iUMR
Chr09	4046900	4047600	UMR	iUMR
Chr09	4048200	4048700	UMR	iUMR
Chr09	4053300	4053800	UMR	iUMR
Chr09	4056600	4058100	UMR	iUMR
Chr09	4058800	4059200	UMR	iUMR
Chr09	4060300	4060700	UMR	iUMR
Chr09	4062800	4063400	UMR	iUMR
Chr09	4064700	4065800	UMR	iUMR
Chr09	4066300	4066800	UMR	iUMR
Chr09	4071600	4072800	UMR	aUMR
Chr09	4073200	4073500	UMR	iUMR
Chr09	4074300	4074600	UMR	iUMR
Chr09	4075900	4076200	UMR	iUMR
Chr09	4077100	4077500	UMR	iUMR
Chr09	4078100	4079600	UMR	iUMR
Chr09	4079900	4081500	UMR	iUMR
Chr09	4084800	4085400	UMR	iUMR
Chr09	4086700	4089200	UMR	iUMR
Chr09	4089300	4089600	UMR	iUMR
Chr09	4090000	4090300	UMR	iUMR
Chr09	4092600	4095700	UMR	aUMR
Chr09	4096400	4096700	UMR	iUMR
Chr09	4098300	4098600	UMR	iUMR
Chr09	4098900	4099800	UMR	iUMR
Chr09	4101900	4102200	UMR	iUMR
Chr09	4102700	4103100	UMR	iUMR
Chr09	4109700	4111000	UMR	iUMR
Chr09	4113500	4113800	UMR	iUMR
Chr09	4113900	4114300	UMR	iUMR
Chr09	4114500	4116100	UMR	iUMR
Chr09	4116200	4116700	UMR	iUMR
Chr09	4117800	4118700	UMR	iUMR
Chr09	4119200	4120000	UMR	iUMR
Chr09	4120300	4120700	UMR	iUMR
Chr09	4127800	4129000	UMR	iUMR
Chr09	4129300	4130300	UMR	iUMR
Chr09	4130500	4130800	UMR	iUMR
Chr09	4145100	4146600	UMR	iUMR
Chr09	4147100	4147400	UMR	iUMR
Chr09	4147800	4149200	UMR	iUMR
Chr09	4149600	4150300	UMR	iUMR
Chr09	4150400	4150700	UMR	iUMR
Chr09	4151500	4151900	UMR	iUMR
Chr09	4152700	4153100	UMR	iUMR
Chr09	4153700	4154200	UMR	iUMR
Chr09	4170500	4171100	UMR	iUMR
Chr09	4171500	4172000	UMR	iUMR
Chr09	4172200	4172600	UMR	iUMR
Chr09	4172700	4173700	UMR	iUMR
Chr09	4176300	4176600	UMR	iUMR
Chr09	4177500	4177800	UMR	iUMR
Chr09	4200600	4201000	UMR	iUMR
Chr09	4204500	4206300	UMR	iUMR
Chr09	4207200	4207700	UMR	iUMR
Chr09	4208000	4208600	UMR	iUMR
Chr09	4209700	4210300	UMR	iUMR
Chr09	4210500	4214300	UMR	iUMR
Chr09	4233400	4234200	UMR	aUMR
Chr09	4235400	4236600	UMR	iUMR
Chr09	4237500	4238700	UMR	aUMR
Chr09	4239800	4240700	UMR	aUMR
Chr09	4241200	4241700	UMR	iUMR
Chr09	4241800	4242100	UMR	iUMR
Chr09	4243000	4243500	UMR	aUMR
Chr09	4245000	4245600	UMR	iUMR
Chr09	4246000	4249400	UMR	aUMR
Chr09	4252400	4253400	UMR	iUMR
Chr09	4255200	4256800	UMR	iUMR
Chr09	4257300	4262000	UMR	aUMR
Chr09	4262800	4263600	UMR	aUMR
Chr09	4264700	4265600	UMR	iUMR
Chr09	4265900	4266500	UMR	iUMR
Chr09	4267100	4267500	UMR	iUMR
Chr09	4268700	4269100	UMR	iUMR
Chr09	4269300	4270200	UMR	iUMR
Chr09	4272700	4273100	UMR	iUMR
Chr09	4275500	4276900	UMR	aUMR
Chr09	4283500	4284100	UMR	iUMR
Chr09	4288200	4288500	UMR	iUMR
Chr09	4289000	4289700	UMR	iUMR
Chr09	4290800	4291200	UMR	iUMR
Chr09	4291300	4291600	UMR	iUMR
Chr09	4294900	4295400	UMR	iUMR
Chr09	4296700	4297100	UMR	iUMR
Chr09	4297300	4297900	UMR	iUMR
Chr09	4299900	4300200	UMR	iUMR
Chr09	4300300	4301000	UMR	iUMR
Chr09	4305000	4306000	UMR	iUMR
Chr09	4308200	4308500	UMR	iUMR
Chr09	4309600	4310600	UMR	iUMR
Chr09	4312400	4313600	UMR	iUMR
Chr09	4314300	4314600	UMR	iUMR
Chr09	4316900	4317200	UMR	iUMR
Chr09	4317800	4320800	UMR	aUMR
Chr09	4322000	4323100	UMR	aUMR
Chr09	4325000	4325300	UMR	iUMR
Chr09	4325600	4327300	UMR	iUMR
Chr09	4327600	4328900	UMR	iUMR
Chr09	4343400	4343800	UMR	iUMR
Chr09	4346300	4348700	UMR	aUMR
Chr09	4351700	4352100	UMR	iUMR
Chr09	4355600	4356500	UMR	iUMR
Chr09	4357200	4358000	UMR	iUMR
Chr09	4360600	4361700	UMR	iUMR
Chr09	4362900	4367300	UMR	iUMR
Chr09	4368200	4372400	UMR	iUMR
Chr09	4373500	4374500	UMR	iUMR
Chr09	4375200	4376800	UMR	iUMR
Chr09	4378100	4378700	UMR	iUMR
Chr09	4379300	4380200	UMR	iUMR
Chr09	4381000	4381400	UMR	iUMR
Chr09	4383700	4384000	UMR	iUMR
Chr09	4385600	4385900	UMR	iUMR
Chr09	4386000	4387400	UMR	iUMR
Chr09	4389200	4390100	UMR	iUMR
Chr09	4390200	4390600	UMR	iUMR
Chr09	4393700	4394000	UMR	iUMR
Chr09	4397100	4398500	UMR	iUMR
Chr09	4399300	4399600	UMR	iUMR
Chr09	4402900	4403300	UMR	iUMR
Chr09	4403600	4404000	UMR	iUMR
Chr09	4404800	4405400	UMR	iUMR
Chr09	4412700	4413800	UMR	iUMR
Chr09	4414700	4417200	UMR	iUMR
Chr09	4417700	4419100	UMR	aUMR
Chr09	4421100	4422400	UMR	iUMR
Chr09	4427200	4427600	UMR	iUMR
Chr09	4428300	4429000	UMR	iUMR
Chr09	4429500	4429900	UMR	iUMR
Chr09	4430500	4431100	UMR	iUMR
Chr09	4431700	4432100	UMR	iUMR
Chr09	4432800	4433400	UMR	iUMR
Chr09	4434000	4437600	UMR	iUMR
Chr09	4441800	4442400	UMR	iUMR
Chr09	4444600	4446200	UMR	iUMR
Chr09	4447500	4448000	UMR	iUMR
Chr09	4448300	4448600	UMR	iUMR
Chr09	4451000	4451400	UMR	iUMR
Chr09	4451500	4455800	UMR	iUMR
Chr09	4457300	4459100	UMR	iUMR
Chr09	4460700	4461600	UMR	iUMR
Chr09	4462700	4463200	UMR	iUMR
Chr09	4463700	4464300	UMR	iUMR
Chr09	4466600	4466900	UMR	iUMR
Chr09	4468700	4469100	UMR	iUMR
Chr09	4473900	4474200	UMR	iUMR
Chr09	4475800	4477000	UMR	iUMR
Chr09	4482200	4483600	UMR	iUMR
Chr09	4483700	4484000	UMR	iUMR
Chr09	4484500	4485500	UMR	iUMR
Chr09	4486700	4488100	UMR	iUMR
Chr09	4489800	4490200	UMR	iUMR
Chr09	4491200	4491900	UMR	iUMR
Chr09	4493200	4494400	UMR	iUMR
Chr09	4497200	4497500	UMR	iUMR
Chr09	4498000	4498500	UMR	iUMR
Chr09	4498800	4499100	UMR	iUMR
Chr09	4500200	4501200	UMR	iUMR
Chr09	4501300	4502700	UMR	iUMR
Chr09	4503100	4503400	UMR	iUMR
Chr09	4520800	4521100	UMR	iUMR
Chr09	4521700	4523800	UMR	iUMR
Chr09	4525500	4527300	UMR	iUMR
Chr09	4528500	4528900	UMR	iUMR
Chr09	4529800	4532000	UMR	iUMR
Chr09	4533900	4535600	UMR	iUMR
Chr09	4535900	4536600	UMR	iUMR
Chr09	4553600	4555600	UMR	iUMR
Chr09	4557000	4557300	UMR	iUMR
Chr09	4558000	4558300	UMR	iUMR
Chr09	4559200	4560200	UMR	iUMR
Chr09	4560600	4561000	UMR	iUMR
Chr09	4570400	4570800	UMR	iUMR
Chr09	4571100	4571400	UMR	iUMR
Chr09	4572300	4572700	UMR	iUMR
Chr09	4573300	4575500	UMR	iUMR
Chr09	4575700	4578500	UMR	iUMR
Chr09	4579000	4580200	UMR	iUMR
Chr09	4580800	4581700	UMR	iUMR
Chr09	4583900	4584600	UMR	iUMR
Chr09	4585000	4585700	UMR	iUMR
Chr09	4599000	4599500	UMR	iUMR
Chr09	4602500	4604300	UMR	iUMR
Chr09	4604800	4605200	UMR	iUMR
Chr09	4606400	4607600	UMR	iUMR
Chr09	4609800	4611300	UMR	iUMR
Chr09	4626300	4626700	UMR	iUMR
Chr09	4629800	4630600	UMR	iUMR
Chr09	4631500	4632000	UMR	iUMR
Chr09	4632300	4633000	UMR	iUMR
Chr09	4634900	4636500	UMR	iUMR
Chr09	4637100	4637600	UMR	iUMR
Chr09	4638200	4638900	UMR	iUMR
Chr09	4642200	4643100	UMR	iUMR
Chr09	4644000	4646300	UMR	iUMR
Chr09	4646700	4648500	UMR	iUMR
Chr09	4650100	4651400	UMR	iUMR
Chr09	4652800	4653200	UMR	iUMR
Chr09	4656700	4657700	UMR	iUMR
Chr09	4658500	4659000	UMR	iUMR
Chr09	4661200	4662100	UMR	iUMR
Chr09	4663800	4667400	UMR	iUMR
Chr09	4668600	4672000	UMR	iUMR
Chr09	4674400	4675000	UMR	iUMR
Chr09	4675200	4676400	UMR	iUMR
Chr09	4676600	4680300	UMR	iUMR
Chr09	4680500	4682200	UMR	iUMR
Chr09	4682300	4682900	UMR	iUMR
Chr09	4683000	4683900	UMR	iUMR
Chr09	4685100	4687300	UMR	iUMR
Chr09	4688100	4690700	UMR	iUMR
Chr09	4711200	4713200	UMR	iUMR
Chr09	4713900	4714200	UMR	iUMR
Chr09	4714600	4716000	UMR	iUMR
Chr09	4717300	4717600	UMR	iUMR
Chr09	4719100	4723200	UMR	iUMR
Chr09	4738000	4738700	UMR	iUMR
Chr09	4739200	4742800	UMR	iUMR
Chr09	4743600	4744300	UMR	iUMR
Chr09	4745300	4746300	UMR	iUMR
Chr09	4746400	4746700	UMR	iUMR
Chr09	4747800	4749000	UMR	iUMR
Chr09	4749800	4750300	UMR	iUMR
Chr09	4750600	4751200	UMR	iUMR
Chr09	4752100	4752800	UMR	iUMR
Chr09	4752900	4754400	UMR	iUMR
Chr09	4763000	4764900	UMR	iUMR
Chr09	4765200	4768000	UMR	iUMR
Chr09	4768800	4770300	UMR	iUMR
Chr09	4771900	4772500	UMR	iUMR
Chr09	4772800	4777600	UMR	iUMR
Chr09	4778500	4782300	UMR	iUMR
Chr09	4785000	4786000	UMR	iUMR
Chr09	4786600	4788200	UMR	iUMR
Chr09	4788400	4791000	UMR	iUMR
Chr09	4791400	4792500	UMR	iUMR
Chr09	4792800	4795200	UMR	iUMR
Chr09	4795400	4796000	UMR	iUMR
Chr09	4796200	4796500	UMR	iUMR
Chr09	4806600	4807800	UMR	iUMR
Chr09	4809700	4811600	UMR	iUMR
Chr09	4812300	4812600	UMR	iUMR
Chr09	4815600	4815900	UMR	iUMR
Chr09	4816100	4816800	UMR	iUMR
Chr09	4820400	4822000	UMR	iUMR
Chr09	4822700	4823500	UMR	iUMR
Chr09	4823700	4824100	UMR	iUMR
Chr09	4828900	4834000	UMR	iUMR
Chr09	4834500	4835000	UMR	iUMR
Chr09	4835600	4837400	UMR	iUMR
Chr09	4837800	4838400	UMR	iUMR
Chr09	4838700	4839200	UMR	iUMR
Chr09	4839600	4840600	UMR	iUMR
Chr09	4843000	4844200	UMR	iUMR
Chr09	4844600	4845600	UMR	iUMR
Chr09	4846100	4846500	UMR	iUMR
Chr09	4848600	4849200	UMR	iUMR
Chr09	4849400	4851000	UMR	iUMR
Chr09	4852300	4853000	UMR	iUMR
Chr09	4853200	4853800	UMR	iUMR
Chr09	4855300	4857000	UMR	iUMR
Chr09	4857200	4857600	UMR	iUMR
Chr09	4862500	4862800	UMR	iUMR
Chr09	4864000	4864300	UMR	iUMR
Chr09	4864500	4864800	UMR	iUMR
Chr09	4865500	4867500	UMR	iUMR
Chr09	4872100	4872400	UMR	iUMR
Chr09	4873500	4874400	UMR	iUMR
Chr09	4875000	4875800	UMR	iUMR
Chr09	4891900	4892300	UMR	iUMR
Chr09	4894000	4894400	UMR	iUMR
Chr09	4895100	4895500	UMR	iUMR
Chr09	4901500	4902000	UMR	iUMR
Chr09	4902800	4903100	UMR	iUMR
Chr09	4905900	4906200	UMR	iUMR
Chr09	4908300	4909300	UMR	iUMR
Chr09	4910000	4911500	UMR	iUMR
Chr09	4913000	4914400	UMR	iUMR
Chr09	4914800	4915100	UMR	iUMR
Chr09	4915300	4915600	UMR	iUMR
Chr09	4917200	4921000	UMR	iUMR
Chr09	4922100	4923000	UMR	iUMR
Chr09	4931000	4932700	UMR	iUMR
Chr09	4932800	4933800	UMR	iUMR
Chr09	4938400	4940000	UMR	iUMR
Chr09	4942900	4943700	UMR	iUMR
Chr09	4961800	4962100	UMR	iUMR
Chr09	4968200	4969500	UMR	iUMR
Chr09	4970700	4971000	UMR	iUMR
Chr09	4972900	4973900	UMR	iUMR
Chr09	4975400	4977400	UMR	iUMR
Chr09	4978600	4979200	UMR	iUMR
Chr09	4985400	4987200	UMR	iUMR
Chr09	4991600	4992000	UMR	iUMR
Chr09	4993800	4994500	UMR	iUMR
Chr09	4998600	4999100	UMR	iUMR
Chr09	5000600	5001900	UMR	iUMR
Chr09	5003500	5004600	UMR	iUMR
Chr09	5006100	5006400	UMR	iUMR
Chr09	5006500	5007300	UMR	aUMR
Chr09	5007800	5008100	UMR	iUMR
Chr09	5010100	5010800	UMR	iUMR
Chr09	5011300	5011600	UMR	iUMR
Chr09	5011800	5012500	UMR	iUMR
Chr09	5014000	5015200	UMR	aUMR
Chr09	5015700	5016100	UMR	iUMR
Chr09	5016400	5017300	UMR	iUMR
Chr09	5018100	5018500	UMR	iUMR
Chr09	5018600	5018900	UMR	iUMR
Chr09	5021900	5023100	UMR	iUMR
Chr09	5024100	5024700	UMR	iUMR
Chr09	5025300	5027200	UMR	aUMR
Chr09	5030100	5031800	UMR	iUMR
Chr09	5032000	5032900	UMR	aUMR
Chr09	5033800	5034300	UMR	iUMR
Chr09	5034600	5035800	UMR	iUMR
Chr09	5036100	5037000	UMR	aUMR
Chr09	5038600	5038900	UMR	iUMR
Chr09	5039000	5039400	UMR	iUMR
Chr09	5040600	5041900	UMR	aUMR
Chr09	5042300	5042700	UMR	iUMR
Chr09	5048400	5049500	UMR	iUMR
Chr09	5050200	5050500	UMR	iUMR
Chr09	5050600	5050900	UMR	iUMR
Chr09	5055900	5056800	UMR	iUMR
Chr09	5058300	5058800	UMR	iUMR
Chr09	5066500	5067900	UMR	iUMR
Chr09	5070300	5071200	UMR	iUMR
Chr09	5073100	5074200	UMR	iUMR
Chr09	5080500	5081000	UMR	iUMR
Chr09	5099200	5099900	UMR	iUMR
Chr09	5100000	5102300	UMR	iUMR
Chr09	5104000	5105700	UMR	iUMR
Chr09	5105800	5106900	UMR	iUMR
Chr09	5108800	5109300	UMR	iUMR
Chr09	5109700	5110900	UMR	iUMR
Chr09	5128200	5131300	UMR	aUMR
Chr09	5131900	5133700	UMR	iUMR
Chr09	5133900	5134500	UMR	iUMR
Chr09	5134700	5136000	UMR	iUMR
Chr09	5147300	5148100	UMR	iUMR
Chr09	5150500	5151400	UMR	iUMR
Chr09	5157000	5157800	UMR	iUMR
Chr09	5160900	5161800	UMR	iUMR
Chr09	5163400	5163800	UMR	iUMR
Chr09	5164400	5165200	UMR	iUMR
Chr09	5166500	5167000	UMR	iUMR
Chr09	5167200	5168800	UMR	iUMR
Chr09	5171700	5172000	UMR	iUMR
Chr09	5185000	5185400	UMR	iUMR
Chr09	5185800	5186300	UMR	iUMR
Chr09	5187100	5187500	UMR	iUMR
Chr09	5187600	5187900	UMR	iUMR
Chr09	5188700	5189400	UMR	iUMR
Chr09	5196600	5197200	UMR	iUMR
Chr09	5197400	5198200	UMR	iUMR
Chr09	5198900	5199200	UMR	iUMR
Chr09	5200700	5201000	UMR	iUMR
Chr09	5207000	5207300	UMR	iUMR
Chr09	5207900	5209200	UMR	iUMR
Chr09	5210400	5211400	UMR	iUMR
Chr09	5219900	5221400	UMR	iUMR
Chr09	5226000	5226800	UMR	iUMR
Chr09	5231500	5231800	UMR	iUMR
Chr09	5231900	5233100	UMR	iUMR
Chr09	5234800	5235300	UMR	iUMR
Chr09	5235400	5235700	UMR	iUMR
Chr09	5238700	5239500	UMR	iUMR
Chr09	5242900	5244000	UMR	aUMR
Chr09	5246700	5247200	UMR	iUMR
Chr09	5247500	5247800	UMR	iUMR
Chr09	5249100	5249400	UMR	iUMR
Chr09	5249700	5250200	UMR	iUMR
Chr09	5251600	5251900	UMR	iUMR
Chr09	5252100	5254100	UMR	iUMR
Chr09	5254200	5256500	UMR	iUMR
Chr09	5256700	5257100	UMR	iUMR
Chr09	5257300	5258500	UMR	iUMR
Chr09	5260200	5260500	UMR	iUMR
Chr09	5260700	5261200	UMR	iUMR
Chr09	5262500	5263200	UMR	iUMR
Chr09	5263700	5264100	UMR	iUMR
Chr09	5265400	5266200	UMR	iUMR
Chr09	5267600	5268400	UMR	iUMR
Chr09	5268600	5268900	UMR	iUMR
Chr09	5269700	5272200	UMR	iUMR
Chr09	5272900	5277800	UMR	iUMR
Chr09	5280600	5282000	UMR	iUMR
Chr09	5282400	5284000	UMR	iUMR
Chr09	5285900	5286200	UMR	iUMR
Chr09	5287200	5287500	UMR	iUMR
Chr09	5288000	5288300	UMR	iUMR
Chr09	5290800	5291100	UMR	iUMR
Chr09	5303500	5304100	UMR	iUMR
Chr09	5305300	5306200	UMR	iUMR
Chr09	5308100	5310100	UMR	iUMR
Chr09	5312000	5312400	UMR	iUMR
Chr09	5316000	5316500	UMR	iUMR
Chr09	5316600	5317000	UMR	iUMR
Chr09	5319100	5319400	UMR	iUMR
Chr09	5319700	5320800	UMR	iUMR
Chr09	5321000	5321500	UMR	iUMR
Chr09	5324200	5324900	UMR	iUMR
Chr09	5326600	5327400	UMR	iUMR
Chr09	5329500	5330100	UMR	iUMR
Chr09	5330300	5330800	UMR	iUMR
Chr09	5331000	5332700	UMR	iUMR
Chr09	5333300	5334800	UMR	iUMR
Chr09	5335000	5335300	UMR	iUMR
Chr09	5336900	5337300	UMR	iUMR
Chr09	5337400	5338200	UMR	iUMR
Chr09	5339800	5340200	UMR	iUMR
Chr09	5340500	5343300	UMR	aUMR
Chr09	5345200	5348800	UMR	iUMR
Chr09	5349100	5349400	UMR	iUMR
Chr09	5352400	5352700	UMR	iUMR
Chr09	5354500	5354800	UMR	iUMR
Chr09	5355200	5357100	UMR	iUMR
Chr09	5358500	5359700	UMR	iUMR
Chr09	5362000	5362900	UMR	iUMR
Chr09	5363700	5364200	UMR	iUMR
Chr09	5365000	5365500	UMR	aUMR
Chr09	5366400	5366800	UMR	iUMR
Chr09	5369100	5369600	UMR	aUMR
Chr09	5371300	5372100	UMR	aUMR
Chr09	5372700	5373000	UMR	iUMR
Chr09	5374100	5374400	UMR	iUMR
Chr09	5376300	5376900	UMR	iUMR
Chr09	5377000	5377500	UMR	iUMR
Chr09	5383200	5383900	UMR	iUMR
Chr09	5386400	5386700	UMR	iUMR
Chr09	5397400	5398100	UMR	iUMR
Chr09	5404900	5408900	UMR	iUMR
Chr09	5409400	5410100	UMR	iUMR
Chr09	5410700	5411100	UMR	aUMR
Chr09	5411400	5411700	UMR	iUMR
Chr09	5414500	5416000	UMR	iUMR
Chr09	5416300	5416800	UMR	iUMR
Chr09	5417800	5418200	UMR	iUMR
Chr09	5418300	5418600	UMR	iUMR
Chr09	5421900	5422600	UMR	iUMR
Chr09	5424800	5425900	UMR	iUMR
Chr09	5433600	5434200	UMR	iUMR
Chr09	5434800	5437400	UMR	iUMR
Chr09	5437500	5439500	UMR	iUMR
Chr09	5439600	5440900	UMR	iUMR
Chr09	5441000	5441300	UMR	iUMR
Chr09	5446000	5447500	UMR	iUMR
Chr09	5453400	5454300	UMR	iUMR
Chr09	5456600	5456900	UMR	iUMR
Chr09	5466700	5467000	UMR	iUMR
Chr09	5468500	5469100	UMR	iUMR
Chr09	5473800	5474600	UMR	iUMR
Chr09	5475000	5475700	UMR	iUMR
Chr09	5476100	5476500	UMR	iUMR
Chr09	5476600	5478400	UMR	iUMR
Chr09	5478600	5483200	UMR	iUMR
Chr09	5486600	5487700	UMR	iUMR
Chr09	5490300	5490600	UMR	iUMR
Chr09	5507400	5507800	UMR	iUMR
Chr09	5508000	5508700	UMR	aUMR
Chr09	5510300	5513000	UMR	aUMR
Chr09	5513100	5514100	UMR	iUMR
Chr09	5514300	5515300	UMR	iUMR
Chr09	5518800	5519100	UMR	iUMR
Chr09	5519600	5520100	UMR	aUMR
Chr09	5521000	5521500	UMR	iUMR
Chr09	5522300	5525600	UMR	iUMR
Chr09	5527400	5528300	UMR	iUMR
Chr09	5532800	5533800	UMR	iUMR
Chr09	5534700	5535000	UMR	iUMR
Chr09	5536600	5539300	UMR	iUMR
Chr09	5544700	5546600	UMR	aUMR
Chr09	5546900	5547900	UMR	iUMR
Chr09	5548400	5548700	UMR	iUMR
Chr09	5550000	5551100	UMR	iUMR
Chr09	5551300	5552400	UMR	iUMR
Chr09	5552500	5553500	UMR	iUMR
Chr09	5553900	5554200	UMR	iUMR
Chr09	5557300	5558100	UMR	iUMR
Chr09	5560100	5560800	UMR	iUMR
Chr09	5562900	5564500	UMR	iUMR
Chr09	5564900	5568100	UMR	iUMR
Chr09	5569600	5569900	UMR	iUMR
Chr09	5571200	5571500	UMR	iUMR
Chr09	5571900	5573200	UMR	aUMR
Chr09	5575000	5575700	UMR	aUMR
Chr09	5576100	5577500	UMR	iUMR
Chr09	5577600	5580400	UMR	iUMR
Chr09	5580500	5580900	UMR	iUMR
Chr09	5581700	5582400	UMR	iUMR
Chr09	5582600	5583800	UMR	iUMR
Chr09	5584000	5584400	UMR	iUMR
Chr09	5586000	5586400	UMR	iUMR
Chr09	5586500	5588500	UMR	iUMR
Chr09	5592600	5593300	UMR	iUMR
Chr09	5593400	5594100	UMR	iUMR
Chr09	5594800	5595100	UMR	iUMR
Chr09	5596000	5596600	UMR	iUMR
Chr09	5597000	5597300	UMR	iUMR
Chr09	5598500	5598800	UMR	iUMR
Chr09	5599200	5599600	UMR	iUMR
Chr09	5600300	5600600	UMR	iUMR
Chr09	5601400	5601700	UMR	iUMR
Chr09	5604400	5604800	UMR	iUMR
Chr09	5615800	5616600	UMR	iUMR
Chr09	5620900	5621900	UMR	iUMR
Chr09	5622600	5623100	UMR	iUMR
Chr09	5623300	5623600	UMR	iUMR
Chr09	5624500	5624900	UMR	iUMR
Chr09	5625300	5625700	UMR	iUMR
Chr09	5631600	5631900	UMR	iUMR
Chr09	5632100	5633600	UMR	iUMR
Chr09	5633900	5635500	UMR	iUMR
Chr09	5638100	5638500	UMR	iUMR
Chr09	5639700	5640800	UMR	aUMR
Chr09	5642600	5643600	UMR	iUMR
Chr09	5645100	5646400	UMR	aUMR
Chr09	5647400	5648300	UMR	aUMR
Chr09	5648500	5649400	UMR	aUMR
Chr09	5650500	5650800	UMR	aUMR
Chr09	5651300	5652300	UMR	iUMR
Chr09	5653000	5654600	UMR	iUMR
Chr09	5654700	5655100	UMR	iUMR
Chr09	5677100	5677700	UMR	iUMR
Chr09	5677800	5678500	UMR	iUMR
Chr09	5685300	5685700	UMR	iUMR
Chr09	5686200	5686700	UMR	iUMR
Chr09	5686900	5688500	UMR	iUMR
Chr09	5689600	5690000	UMR	iUMR
Chr09	5690200	5690500	UMR	iUMR
Chr09	5711400	5711900	UMR	iUMR
Chr09	5713500	5714400	UMR	iUMR
Chr09	5714900	5716300	UMR	aUMR
Chr09	5716800	5717500	UMR	iUMR
Chr09	5719000	5719600	UMR	iUMR
Chr09	5722500	5722800	UMR	iUMR
Chr09	5723500	5724900	UMR	iUMR
Chr09	5726300	5727100	UMR	iUMR
Chr09	5727400	5727700	UMR	iUMR
Chr09	5728400	5728700	UMR	iUMR
Chr09	5730500	5731200	UMR	iUMR
Chr09	5732400	5733000	UMR	iUMR
Chr09	5733800	5734900	UMR	iUMR
Chr09	5738000	5738300	UMR	iUMR
Chr09	5740800	5742000	UMR	aUMR
Chr09	5742300	5742600	UMR	iUMR
Chr09	5743200	5743700	UMR	iUMR
Chr09	5744100	5744500	UMR	iUMR
Chr09	5745800	5746800	UMR	iUMR
Chr09	5749200	5749500	UMR	iUMR
Chr09	5752000	5752400	UMR	iUMR
Chr09	5753200	5753700	UMR	iUMR
Chr09	5758000	5760700	UMR	iUMR
Chr09	5767500	5767800	UMR	iUMR
Chr09	5769500	5770100	UMR	iUMR
Chr09	5774400	5775000	UMR	iUMR
Chr09	5777300	5777800	UMR	iUMR
Chr09	5779100	5780200	UMR	iUMR
Chr09	5827600	5833000	UMR	iUMR
Chr09	5834700	5835100	UMR	iUMR
Chr09	5837700	5838000	UMR	iUMR
Chr09	5838500	5839200	UMR	iUMR
Chr09	5839600	5840800	UMR	iUMR
Chr09	5841100	5841600	UMR	iUMR
Chr09	5844600	5845000	UMR	iUMR
Chr09	5856300	5857100	UMR	iUMR
Chr09	5857800	5859500	UMR	aUMR
Chr09	5861200	5862300	UMR	aUMR
Chr09	5864500	5865400	UMR	iUMR
Chr09	5865600	5866100	UMR	iUMR
Chr09	5869000	5870100	UMR	iUMR
Chr09	5871700	5872900	UMR	iUMR
Chr09	5873700	5874100	UMR	iUMR
Chr09	5880000	5880500	UMR	iUMR
Chr09	5880800	5883200	UMR	iUMR
Chr09	5883500	5886300	UMR	iUMR
Chr09	5887300	5887900	UMR	iUMR
Chr09	5888700	5889000	UMR	iUMR
Chr09	5892200	5895100	UMR	iUMR
Chr09	5903200	5903800	UMR	iUMR
Chr09	5907700	5908300	UMR	iUMR
Chr09	5910100	5910800	UMR	iUMR
Chr09	5910900	5912500	UMR	iUMR
Chr09	5913200	5914200	UMR	iUMR
Chr09	5914600	5914900	UMR	iUMR
Chr09	5915800	5916100	UMR	iUMR
Chr09	5916700	5917600	UMR	iUMR
Chr09	5918200	5918500	UMR	iUMR
Chr09	5918800	5919200	UMR	iUMR
Chr09	5920100	5920600	UMR	iUMR
Chr09	5921300	5922900	UMR	iUMR
Chr09	5952700	5953200	UMR	iUMR
Chr09	5957400	5957900	UMR	iUMR
Chr09	5958100	5959400	UMR	iUMR
Chr09	5960600	5961600	UMR	iUMR
Chr09	5963800	5965000	UMR	iUMR
Chr09	5965300	5967700	UMR	iUMR
Chr09	5968800	5969800	UMR	iUMR
Chr09	5971000	5973100	UMR	iUMR
Chr09	5973300	5975700	UMR	aUMR
Chr09	5977100	5977400	UMR	iUMR
Chr09	5991900	5992400	UMR	iUMR
Chr09	5992700	5993200	UMR	aUMR
Chr09	5993400	5994500	UMR	iUMR
Chr09	5995400	5995700	UMR	iUMR
Chr09	5997300	5997700	UMR	iUMR
Chr09	5998600	5999000	UMR	iUMR
Chr09	5999200	6000300	UMR	aUMR
Chr09	6000700	6001000	UMR	iUMR
Chr09	6001500	6001800	UMR	iUMR
Chr09	6003300	6003600	UMR	iUMR
Chr09	6004500	6005000	UMR	iUMR
Chr09	6005200	6005500	UMR	iUMR
Chr09	6006700	6009000	UMR	iUMR
Chr09	6010600	6010900	UMR	iUMR
Chr09	6042400	6043000	UMR	iUMR
Chr09	6051500	6052100	UMR	iUMR
Chr09	6052600	6055700	UMR	iUMR
Chr09	6057800	6058500	UMR	iUMR
Chr09	6061600	6061900	UMR	iUMR
Chr09	6062400	6063000	UMR	iUMR
Chr09	6067900	6068200	UMR	iUMR
Chr09	6070300	6072100	UMR	iUMR
Chr09	6072600	6073100	UMR	iUMR
Chr09	6073500	6073800	UMR	iUMR
Chr09	6073900	6074800	UMR	iUMR
Chr09	6093900	6094400	UMR	iUMR
Chr09	6105800	6106100	UMR	iUMR
Chr09	6107100	6107600	UMR	iUMR
Chr09	6109500	6110400	UMR	iUMR
Chr09	6110800	6112800	UMR	iUMR
Chr09	6118600	6120900	UMR	iUMR
Chr09	6121000	6121900	UMR	iUMR
Chr09	6123300	6124200	UMR	iUMR
Chr09	6126100	6127000	UMR	aUMR
Chr09	6127200	6129800	UMR	iUMR
Chr09	6129900	6131000	UMR	iUMR
Chr09	6131200	6131600	UMR	iUMR
Chr09	6132700	6133400	UMR	iUMR
Chr09	6148700	6149100	UMR	iUMR
Chr09	6150500	6150800	UMR	iUMR
Chr09	6151200	6151600	UMR	iUMR
Chr09	6151700	6152100	UMR	iUMR
Chr09	6153700	6155000	UMR	iUMR
Chr09	6156700	6162900	UMR	aUMR
Chr09	6163200	6164000	UMR	iUMR
Chr09	6164500	6164800	UMR	iUMR
Chr09	6166800	6167300	UMR	aUMR
Chr09	6167700	6168700	UMR	aUMR
Chr09	6175700	6177400	UMR	iUMR
Chr09	6177700	6178100	UMR	iUMR
Chr09	6197600	6200000	UMR	aUMR
Chr09	6202400	6203100	UMR	iUMR
Chr09	6203300	6203600	UMR	iUMR
Chr09	6207800	6208100	UMR	iUMR
Chr09	6213600	6214700	UMR	iUMR
Chr09	6215300	6216200	UMR	iUMR
Chr09	6218800	6219400	UMR	iUMR
Chr09	6219800	6220400	UMR	iUMR
Chr09	6222900	6223600	UMR	iUMR
Chr09	6223800	6224100	UMR	iUMR
Chr09	6224500	6224800	UMR	iUMR
Chr09	6225800	6227100	UMR	iUMR
Chr09	6227300	6227600	UMR	iUMR
Chr09	6228100	6228400	UMR	iUMR
Chr09	6230000	6231200	UMR	iUMR
Chr09	6231300	6231700	UMR	iUMR
Chr09	6232400	6233300	UMR	iUMR
Chr09	6233900	6235200	UMR	iUMR
Chr09	6237500	6238000	UMR	iUMR
Chr09	6238300	6239900	UMR	aUMR
Chr09	6240800	6241200	UMR	iUMR
Chr09	6242300	6242700	UMR	iUMR
Chr09	6243100	6244500	UMR	iUMR
Chr09	6245000	6245400	UMR	iUMR
Chr09	6246700	6247600	UMR	iUMR
Chr09	6248800	6249300	UMR	iUMR
Chr09	6251400	6251700	UMR	iUMR
Chr09	6252400	6252700	UMR	iUMR
Chr09	6253300	6253700	UMR	iUMR
Chr09	6257400	6258400	UMR	iUMR
Chr09	6260200	6260600	UMR	iUMR
Chr09	6261300	6261700	UMR	iUMR
Chr09	6262600	6262900	UMR	iUMR
Chr09	6263500	6264400	UMR	iUMR
Chr09	6267600	6270800	UMR	iUMR
Chr09	6274900	6275500	UMR	iUMR
Chr09	6276500	6276800	UMR	iUMR
Chr09	6277300	6279200	UMR	iUMR
Chr09	6283800	6284600	UMR	iUMR
Chr09	6308400	6309400	UMR	iUMR
Chr09	6335600	6338700	UMR	iUMR
Chr09	6342600	6343200	UMR	iUMR
Chr09	6343400	6344100	UMR	iUMR
Chr09	6346400	6346700	UMR	iUMR
Chr09	6346800	6347700	UMR	iUMR
Chr09	6352200	6352700	UMR	iUMR
Chr09	6354700	6355000	UMR	iUMR
Chr09	6356000	6359100	UMR	iUMR
Chr09	6359300	6359800	UMR	iUMR
Chr09	6360100	6361000	UMR	iUMR
Chr09	6362100	6363700	UMR	iUMR
Chr09	6364100	6364400	UMR	iUMR
Chr09	6366500	6366800	UMR	iUMR
Chr09	6367100	6367600	UMR	aUMR
Chr09	6369700	6370100	UMR	iUMR
Chr09	6370300	6371200	UMR	iUMR
Chr09	6371500	6372700	UMR	iUMR
Chr09	6373100	6374700	UMR	iUMR
Chr09	6375000	6376100	UMR	aUMR
Chr09	6378000	6379400	UMR	iUMR
Chr09	6385300	6385800	UMR	iUMR
Chr09	6385900	6387200	UMR	iUMR
Chr09	6387700	6388200	UMR	iUMR
Chr09	6388300	6388700	UMR	iUMR
Chr09	6388800	6389200	UMR	iUMR
Chr09	6391100	6392300	UMR	iUMR
Chr09	6394600	6396000	UMR	iUMR
Chr09	6396900	6397300	UMR	iUMR
Chr09	6397800	6398300	UMR	iUMR
Chr09	6398600	6399100	UMR	iUMR
Chr09	6400100	6401600	UMR	iUMR
Chr09	6402600	6404000	UMR	iUMR
Chr09	6404100	6404700	UMR	iUMR
Chr09	6405100	6406100	UMR	aUMR
Chr09	6406200	6407200	UMR	iUMR
Chr09	6408500	6408800	UMR	iUMR
Chr09	6409100	6409400	UMR	iUMR
Chr09	6410800	6411100	UMR	iUMR
Chr09	6412700	6413200	UMR	iUMR
Chr09	6413600	6414100	UMR	iUMR
Chr09	6422000	6422300	UMR	iUMR
Chr09	6422600	6423800	UMR	iUMR
Chr09	6425400	6425900	UMR	iUMR
Chr09	6427300	6427900	UMR	iUMR
Chr09	6428000	6428400	UMR	iUMR
Chr09	6430900	6431800	UMR	iUMR
Chr09	6432100	6432800	UMR	iUMR
Chr09	6433300	6433600	UMR	iUMR
Chr09	6433800	6434300	UMR	iUMR
Chr09	6434500	6435000	UMR	iUMR
Chr09	6483900	6484300	UMR	iUMR
Chr09	6485500	6486900	UMR	iUMR
Chr09	6487500	6487800	UMR	iUMR
Chr09	6498300	6500300	UMR	iUMR
Chr09	6500400	6500900	UMR	iUMR
Chr09	6509700	6510400	UMR	iUMR
Chr09	6510800	6511100	UMR	iUMR
Chr09	6511900	6513400	UMR	iUMR
Chr09	6513700	6514300	UMR	iUMR
Chr09	6522200	6522500	UMR	iUMR
Chr09	6551700	6553300	UMR	iUMR
Chr09	6556100	6556500	UMR	iUMR
Chr09	6556600	6557000	UMR	iUMR
Chr09	6558400	6559400	UMR	iUMR
Chr09	6559700	6560000	UMR	iUMR
Chr09	6560800	6561700	UMR	iUMR
Chr09	6581200	6581700	UMR	iUMR
Chr09	6605000	6605300	UMR	iUMR
Chr09	6607200	6607900	UMR	iUMR
Chr09	6608700	6609300	UMR	iUMR
Chr09	6613700	6616100	UMR	iUMR
Chr09	6617500	6618400	UMR	iUMR
Chr09	6623300	6623600	UMR	iUMR
Chr09	6623900	6624800	UMR	iUMR
Chr09	6626200	6627200	UMR	aUMR
Chr09	6628700	6630400	UMR	aUMR
Chr09	6633100	6633400	UMR	iUMR
Chr09	6635200	6636000	UMR	iUMR
Chr09	6637200	6637900	UMR	iUMR
Chr09	6638200	6638700	UMR	iUMR
Chr09	6639000	6642600	UMR	iUMR
Chr09	6643000	6643800	UMR	iUMR
Chr09	6645300	6646700	UMR	iUMR
Chr09	6651900	6653500	UMR	iUMR
Chr09	6655400	6657300	UMR	iUMR
Chr09	6658200	6658500	UMR	iUMR
Chr09	6659200	6660500	UMR	iUMR
Chr09	6662000	6662300	UMR	iUMR
Chr09	6664900	6665300	UMR	iUMR
Chr09	6668900	6670400	UMR	iUMR
Chr09	6671500	6672200	UMR	iUMR
Chr09	6674100	6674900	UMR	iUMR
Chr09	6683100	6684000	UMR	iUMR
Chr09	6684200	6685000	UMR	iUMR
Chr09	6687700	6688000	UMR	iUMR
Chr09	6690400	6691000	UMR	iUMR
Chr09	6694700	6696700	UMR	aUMR
Chr09	6728700	6730200	UMR	iUMR
Chr09	6730600	6731000	UMR	iUMR
Chr09	6732400	6732800	UMR	iUMR
Chr09	6733000	6733400	UMR	iUMR
Chr09	6733700	6738700	UMR	aUMR
Chr09	6742000	6743500	UMR	iUMR
Chr09	6743700	6745000	UMR	iUMR
Chr09	6745100	6745800	UMR	aUMR
Chr09	6746500	6746800	UMR	iUMR
Chr09	6747100	6747600	UMR	iUMR
Chr09	6751100	6752400	UMR	aUMR
Chr09	6753500	6754100	UMR	iUMR
Chr09	6754400	6755200	UMR	aUMR
Chr09	6757700	6758300	UMR	iUMR
Chr09	6759000	6759600	UMR	iUMR
Chr09	6760900	6762200	UMR	iUMR
Chr09	6763800	6765900	UMR	iUMR
Chr09	6768300	6769000	UMR	iUMR
Chr09	6769200	6769800	UMR	iUMR
Chr09	6770400	6771100	UMR	aUMR
Chr09	6771700	6772500	UMR	iUMR
Chr09	6772900	6773400	UMR	iUMR
Chr09	6773800	6774200	UMR	iUMR
Chr09	6774800	6775400	UMR	iUMR
Chr09	6777000	6777900	UMR	iUMR
Chr09	6785400	6786100	UMR	iUMR
Chr09	6787900	6788500	UMR	iUMR
Chr09	6790200	6791700	UMR	aUMR
Chr09	6795800	6797600	UMR	iUMR
Chr09	6797700	6798200	UMR	aUMR
Chr09	6798400	6798700	UMR	aUMR
Chr09	6799500	6799800	UMR	aUMR
Chr09	6800000	6800700	UMR	iUMR
Chr09	6801100	6801700	UMR	iUMR
Chr09	6802100	6803000	UMR	iUMR
Chr09	6803500	6804200	UMR	aUMR
Chr09	6804500	6804900	UMR	iUMR
Chr09	6807100	6807700	UMR	iUMR
Chr09	6808000	6808400	UMR	aUMR
Chr09	6811300	6812000	UMR	iUMR
Chr09	6813600	6814000	UMR	iUMR
Chr09	6815300	6815600	UMR	iUMR
Chr09	6816400	6817400	UMR	iUMR
Chr09	6820400	6820700	UMR	iUMR
Chr09	6821200	6821500	UMR	iUMR
Chr09	6841000	6842300	UMR	iUMR
Chr09	6855400	6856200	UMR	iUMR
Chr09	6857100	6857600	UMR	iUMR
Chr09	6858300	6859100	UMR	iUMR
Chr09	6860200	6860500	UMR	iUMR
Chr09	6860900	6862500	UMR	aUMR
Chr09	6867400	6868000	UMR	iUMR
Chr09	6869400	6869700	UMR	iUMR
Chr09	6869900	6870400	UMR	iUMR
Chr09	6870700	6871300	UMR	iUMR
Chr09	6871500	6872000	UMR	iUMR
Chr09	6872300	6874200	UMR	iUMR
Chr09	6874500	6875100	UMR	iUMR
Chr09	6875600	6876500	UMR	aUMR
Chr09	6876800	6877200	UMR	iUMR
Chr09	6877800	6878200	UMR	iUMR
Chr09	6878400	6878700	UMR	iUMR
Chr09	6880400	6880700	UMR	iUMR
Chr09	6881600	6882600	UMR	iUMR
Chr09	6882700	6883500	UMR	iUMR
Chr09	6884000	6885700	UMR	iUMR
Chr09	6887000	6887400	UMR	iUMR
Chr09	6887900	6889800	UMR	iUMR
Chr09	6890500	6891000	UMR	iUMR
Chr09	6891400	6891800	UMR	iUMR
Chr09	6892200	6895100	UMR	aUMR
Chr09	6895600	6896300	UMR	iUMR
Chr09	6896700	6897000	UMR	iUMR
Chr09	6897700	6899200	UMR	aUMR
Chr09	6901600	6905400	UMR	aUMR
Chr09	6908300	6908600	UMR	iUMR
Chr09	6949300	6950000	UMR	iUMR
Chr09	6953700	6954200	UMR	iUMR
Chr09	6954800	6955300	UMR	iUMR
Chr09	6955600	6955900	UMR	iUMR
Chr09	6957300	6958500	UMR	aUMR
Chr09	6961400	6963000	UMR	iUMR
Chr09	6965000	6965400	UMR	aUMR
Chr09	6966200	6966500	UMR	aUMR
Chr09	6966800	6967200	UMR	aUMR
Chr09	6967800	6968100	UMR	iUMR
Chr09	7005500	7006200	UMR	iUMR
Chr09	7006300	7006600	UMR	aUMR
Chr09	7007200	7007700	UMR	aUMR
Chr09	7008000	7008300	UMR	iUMR
Chr09	7009500	7010500	UMR	iUMR
Chr09	7011800	7013200	UMR	iUMR
Chr09	7015500	7016300	UMR	iUMR
Chr09	7017100	7017500	UMR	aUMR
Chr09	7018000	7019000	UMR	iUMR
Chr09	7030000	7030500	UMR	iUMR
Chr09	7031000	7031300	UMR	iUMR
Chr09	7031700	7033000	UMR	iUMR
Chr09	7033300	7034200	UMR	iUMR
Chr09	7034500	7035100	UMR	iUMR
Chr09	7035800	7036300	UMR	iUMR
Chr09	7036900	7037200	UMR	aUMR
Chr09	7037300	7037700	UMR	aUMR
Chr09	7038100	7038500	UMR	iUMR
Chr09	7039800	7040200	UMR	iUMR
Chr09	7055200	7055500	UMR	aUMR
Chr09	7059900	7060500	UMR	iUMR
Chr09	7069100	7069500	UMR	iUMR
Chr09	7069600	7069900	UMR	iUMR
Chr09	7071000	7071400	UMR	iUMR
Chr09	7073300	7074700	UMR	iUMR
Chr09	7075000	7075300	UMR	iUMR
Chr09	7076800	7077400	UMR	iUMR
Chr09	7082100	7082600	UMR	iUMR
Chr09	7082800	7084000	UMR	iUMR
Chr09	7084700	7085100	UMR	iUMR
Chr09	7096600	7098100	UMR	iUMR
Chr09	7099200	7099500	UMR	iUMR
Chr09	7107100	7107600	UMR	iUMR
Chr09	7109600	7110900	UMR	iUMR
Chr09	7111300	7111900	UMR	iUMR
Chr09	7112100	7112500	UMR	iUMR
Chr09	7131700	7132200	UMR	iUMR
Chr09	7133100	7133600	UMR	iUMR
Chr09	7133700	7134000	UMR	iUMR
Chr09	7134400	7134800	UMR	iUMR
Chr09	7136000	7136400	UMR	iUMR
Chr09	7136700	7139200	UMR	iUMR
Chr09	7139900	7141300	UMR	iUMR
Chr09	7141800	7142100	UMR	iUMR
Chr09	7142500	7144100	UMR	iUMR
Chr09	7146200	7147300	UMR	aUMR
Chr09	7148800	7149700	UMR	iUMR
Chr09	7179300	7180300	UMR	iUMR
Chr09	7181000	7181400	UMR	iUMR
Chr09	7183000	7183800	UMR	iUMR
Chr09	7184600	7186700	UMR	aUMR
Chr09	7192200	7192500	UMR	iUMR
Chr09	7193200	7193600	UMR	iUMR
Chr09	7195700	7196100	UMR	iUMR
Chr09	7196400	7197000	UMR	iUMR
Chr09	7197700	7198200	UMR	iUMR
Chr09	7209700	7210300	UMR	iUMR
Chr09	7212000	7212400	UMR	iUMR
Chr09	7222300	7222900	UMR	iUMR
Chr09	7223600	7224200	UMR	iUMR
Chr09	7224500	7225200	UMR	iUMR
Chr09	7269200	7272100	UMR	iUMR
Chr09	7273400	7273900	UMR	iUMR
Chr09	7274000	7274600	UMR	iUMR
Chr09	7281000	7281400	UMR	iUMR
Chr09	7283000	7285000	UMR	aUMR
Chr09	7285100	7287400	UMR	aUMR
Chr09	7293300	7297300	UMR	iUMR
Chr09	7297900	7298300	UMR	iUMR
Chr09	7299500	7301300	UMR	aUMR
Chr09	7301900	7302400	UMR	iUMR
Chr09	7303300	7303900	UMR	iUMR
Chr09	7306200	7306700	UMR	aUMR
Chr09	7307400	7307700	UMR	iUMR
Chr09	7307800	7308400	UMR	iUMR
Chr09	7311000	7311400	UMR	iUMR
Chr09	7314000	7315500	UMR	aUMR
Chr09	7319300	7319600	UMR	iUMR
Chr09	7320800	7321200	UMR	iUMR
Chr09	7341500	7342600	UMR	aUMR
Chr09	7347700	7348500	UMR	iUMR
Chr09	7348900	7349400	UMR	aUMR
Chr09	7351000	7351500	UMR	iUMR
Chr09	7353400	7354000	UMR	iUMR
Chr09	7356800	7357300	UMR	iUMR
Chr09	7358800	7360200	UMR	iUMR
Chr09	7362500	7363100	UMR	iUMR
Chr09	7370500	7371600	UMR	iUMR
Chr09	7371800	7372900	UMR	iUMR
Chr09	7373400	7374800	UMR	iUMR
Chr09	7375600	7375900	UMR	iUMR
Chr09	7377500	7380300	UMR	iUMR
Chr09	7386700	7387000	UMR	iUMR
Chr09	7388700	7389000	UMR	iUMR
Chr09	7390900	7391200	UMR	iUMR
Chr09	7394100	7394800	UMR	iUMR
Chr09	7395200	7395500	UMR	iUMR
Chr09	7398100	7398400	UMR	iUMR
Chr09	7400600	7401900	UMR	iUMR
Chr09	7403400	7403800	UMR	iUMR
Chr09	7405000	7407100	UMR	iUMR
Chr09	7407200	7409500	UMR	iUMR
Chr09	7452100	7452600	UMR	iUMR
Chr09	7456400	7456700	UMR	iUMR
Chr09	7457000	7457400	UMR	iUMR
Chr09	7457700	7458300	UMR	iUMR
Chr09	7465600	7467100	UMR	iUMR
Chr09	7467200	7467500	UMR	iUMR
Chr09	7467600	7469100	UMR	iUMR
Chr09	7469500	7471200	UMR	iUMR
Chr09	7471500	7471900	UMR	iUMR
Chr09	7472100	7472400	UMR	iUMR
Chr09	7479400	7480600	UMR	iUMR
Chr09	7480700	7481100	UMR	iUMR
Chr09	7481500	7482000	UMR	iUMR
Chr09	7482600	7483800	UMR	iUMR
Chr09	7485500	7486400	UMR	iUMR
Chr09	7495200	7501400	UMR	iUMR
Chr09	7501800	7502100	UMR	iUMR
Chr09	7512000	7512900	UMR	iUMR
Chr09	7513400	7513700	UMR	iUMR
Chr09	7518100	7519100	UMR	iUMR
Chr09	7520800	7522700	UMR	iUMR
Chr09	7532900	7534100	UMR	iUMR
Chr09	7537600	7541100	UMR	iUMR
Chr09	7541300	7541900	UMR	iUMR
Chr09	7543000	7543700	UMR	iUMR
Chr09	7545400	7545700	UMR	iUMR
Chr09	7553500	7553800	UMR	iUMR
Chr09	7554200	7555000	UMR	iUMR
Chr09	7556000	7557800	UMR	iUMR
Chr09	7559100	7559500	UMR	iUMR
Chr09	7559600	7560100	UMR	iUMR
Chr09	7561000	7561500	UMR	iUMR
Chr09	7563100	7563400	UMR	iUMR
Chr09	7563500	7564700	UMR	iUMR
Chr09	7565600	7566100	UMR	iUMR
Chr09	7567200	7571600	UMR	iUMR
Chr09	7572200	7573200	UMR	iUMR
Chr09	7574200	7574500	UMR	iUMR
Chr09	7574800	7575200	UMR	iUMR
Chr09	7575700	7578700	UMR	iUMR
Chr09	7579500	7579800	UMR	iUMR
Chr09	7587200	7587700	UMR	iUMR
Chr09	7590500	7591700	UMR	aUMR
Chr09	7592700	7593100	UMR	iUMR
Chr09	7618500	7621500	UMR	iUMR
Chr09	7723500	7724000	UMR	iUMR
Chr09	7728500	7730000	UMR	iUMR
Chr09	7733100	7733700	UMR	iUMR
Chr09	7738400	7739300	UMR	iUMR
Chr09	7740900	7741800	UMR	iUMR
Chr09	7752800	7753400	UMR	iUMR
Chr09	7786100	7786500	UMR	iUMR
Chr09	7788000	7788700	UMR	iUMR
Chr09	7790100	7792100	UMR	iUMR
Chr09	7794300	7794700	UMR	iUMR
Chr09	7796900	7797300	UMR	iUMR
Chr09	7798300	7798600	UMR	iUMR
Chr09	7822000	7822400	UMR	iUMR
Chr09	7827400	7827700	UMR	iUMR
Chr09	7829200	7829700	UMR	iUMR
Chr09	7837300	7837600	UMR	iUMR
Chr09	7840500	7840800	UMR	iUMR
Chr09	7854800	7855100	UMR	iUMR
Chr09	7856400	7856800	UMR	iUMR
Chr09	7858000	7858700	UMR	iUMR
Chr09	7861900	7862500	UMR	iUMR
Chr09	7963000	7965000	UMR	iUMR
Chr09	7965200	7965600	UMR	iUMR
Chr09	7966200	7966500	UMR	iUMR
Chr09	7969400	7969900	UMR	iUMR
Chr09	7971000	7971300	UMR	iUMR
Chr09	7978700	7979200	UMR	iUMR
Chr09	7979600	7980400	UMR	iUMR
Chr09	7981500	7983200	UMR	aUMR
Chr09	7983300	7984100	UMR	iUMR
Chr09	8015600	8016600	UMR	aUMR
Chr09	8017100	8019900	UMR	iUMR
Chr09	8020000	8020600	UMR	iUMR
Chr09	8020700	8021000	UMR	iUMR
Chr09	8027200	8027500	UMR	iUMR
Chr09	8029900	8030200	UMR	iUMR
Chr09	8030400	8030800	UMR	aUMR
Chr09	8034600	8038700	UMR	iUMR
Chr09	8042400	8043200	UMR	iUMR
Chr09	8043700	8044100	UMR	iUMR
Chr09	8044700	8045600	UMR	iUMR
Chr09	8046700	8047400	UMR	iUMR
Chr09	8049200	8049600	UMR	iUMR
Chr09	8050000	8050700	UMR	iUMR
Chr09	8052300	8053000	UMR	iUMR
Chr09	8064800	8065200	UMR	iUMR
Chr09	8065600	8065900	UMR	aUMR
Chr09	8103500	8103900	UMR	iUMR
Chr09	8104300	8105200	UMR	iUMR
Chr09	8106900	8107200	UMR	iUMR
Chr09	8107900	8108300	UMR	iUMR
Chr09	8110900	8111200	UMR	iUMR
Chr09	8111400	8111800	UMR	iUMR
Chr09	8112100	8113500	UMR	iUMR
Chr09	8115500	8118100	UMR	iUMR
Chr09	8119000	8120800	UMR	aUMR
Chr09	8121200	8122200	UMR	aUMR
Chr09	8122500	8124000	UMR	aUMR
Chr09	8128300	8129400	UMR	iUMR
Chr09	8146200	8147600	UMR	iUMR
Chr09	8152000	8153200	UMR	iUMR
Chr09	8153500	8155600	UMR	iUMR
Chr09	8156300	8156600	UMR	iUMR
Chr09	8156800	8157500	UMR	iUMR
Chr09	8163000	8163700	UMR	iUMR
Chr09	8165600	8166300	UMR	iUMR
Chr09	8171300	8172000	UMR	iUMR
Chr09	8176300	8176600	UMR	iUMR
Chr09	8177200	8178200	UMR	aUMR
Chr09	8178500	8178900	UMR	iUMR
Chr09	8179000	8179700	UMR	aUMR
Chr09	8181700	8182600	UMR	aUMR
Chr09	8182700	8183200	UMR	aUMR
Chr09	8183300	8183700	UMR	aUMR
Chr09	8183800	8184300	UMR	aUMR
Chr09	8185400	8185700	UMR	iUMR
Chr09	8186300	8186800	UMR	iUMR
Chr09	8188300	8188700	UMR	aUMR
Chr09	8189300	8189600	UMR	iUMR
Chr09	8189900	8190500	UMR	aUMR
Chr09	8190900	8191600	UMR	iUMR
Chr09	8192000	8192400	UMR	iUMR
Chr09	8192700	8194000	UMR	iUMR
Chr09	8194300	8194800	UMR	iUMR
Chr09	8200200	8201000	UMR	iUMR
Chr09	8202100	8202400	UMR	iUMR
Chr09	8202900	8203400	UMR	iUMR
Chr09	8207900	8210000	UMR	iUMR
Chr09	8210200	8212600	UMR	aUMR
Chr09	8212900	8213500	UMR	iUMR
Chr09	8214400	8214700	UMR	iUMR
Chr09	8214800	8215400	UMR	iUMR
Chr09	8244400	8245700	UMR	aUMR
Chr09	8245900	8246200	UMR	iUMR
Chr09	8246300	8246700	UMR	iUMR
Chr09	8247200	8247500	UMR	iUMR
Chr09	8248200	8249200	UMR	aUMR
Chr09	8252100	8253200	UMR	iUMR
Chr09	8254800	8257000	UMR	aUMR
Chr09	8258300	8259800	UMR	iUMR
Chr09	8262500	8262900	UMR	iUMR
Chr09	8263200	8263700	UMR	iUMR
Chr09	8267400	8268100	UMR	iUMR
Chr09	8280900	8282500	UMR	iUMR
Chr09	8282600	8282900	UMR	iUMR
Chr09	8283100	8284800	UMR	iUMR
Chr09	8286400	8286900	UMR	aUMR
Chr09	8320900	8321200	UMR	iUMR
Chr09	8324700	8325200	UMR	iUMR
Chr09	8325800	8326100	UMR	iUMR
Chr09	8330100	8331400	UMR	iUMR
Chr09	8332000	8332400	UMR	iUMR
Chr09	8333900	8334200	UMR	iUMR
Chr09	8334900	8335300	UMR	iUMR
Chr09	8337300	8338100	UMR	aUMR
Chr09	8342200	8344300	UMR	aUMR
Chr09	8345100	8345500	UMR	iUMR
Chr09	8345800	8347100	UMR	aUMR
Chr09	8347600	8347900	UMR	iUMR
Chr09	8351900	8352400	UMR	iUMR
Chr09	8358700	8359400	UMR	iUMR
Chr09	8360100	8360600	UMR	aUMR
Chr09	8361000	8361900	UMR	iUMR
Chr09	8370200	8370700	UMR	iUMR
Chr09	8371700	8372100	UMR	iUMR
Chr09	8372400	8372700	UMR	iUMR
Chr09	8372900	8373600	UMR	aUMR
Chr09	8373900	8374800	UMR	aUMR
Chr09	8375100	8376500	UMR	aUMR
Chr09	8377200	8377700	UMR	aUMR
Chr09	8392500	8392800	UMR	iUMR
Chr09	8393000	8394800	UMR	iUMR
Chr09	8397000	8397500	UMR	iUMR
Chr09	8398000	8398600	UMR	aUMR
Chr09	8399600	8399900	UMR	iUMR
Chr09	8400500	8401900	UMR	iUMR
Chr09	8404400	8404700	UMR	iUMR
Chr09	8405000	8406300	UMR	iUMR
Chr09	8406700	8407800	UMR	iUMR
Chr09	8418600	8418900	UMR	iUMR
Chr09	8419400	8419900	UMR	iUMR
Chr09	8430900	8433200	UMR	iUMR
Chr09	8433700	8435700	UMR	iUMR
Chr09	8436400	8436700	UMR	iUMR
Chr09	8452400	8453000	UMR	iUMR
Chr09	8453300	8454400	UMR	iUMR
Chr09	8475700	8476000	UMR	iUMR
Chr09	8476100	8476400	UMR	iUMR
Chr09	8480200	8480700	UMR	iUMR
Chr09	8482500	8483200	UMR	iUMR
Chr09	8500300	8501100	UMR	iUMR
Chr09	8501700	8502100	UMR	iUMR
Chr09	8503200	8503700	UMR	iUMR
Chr09	8512500	8513100	UMR	iUMR
Chr09	8514700	8515000	UMR	iUMR
Chr09	8516100	8516400	UMR	iUMR
Chr09	8533100	8534100	UMR	aUMR
Chr09	8552500	8552900	UMR	iUMR
Chr09	8554400	8554800	UMR	iUMR
Chr09	8558700	8560300	UMR	iUMR
Chr09	8567500	8568500	UMR	iUMR
Chr09	8587000	8587800	UMR	iUMR
Chr09	8588300	8589300	UMR	iUMR
Chr09	8590300	8590600	UMR	iUMR
Chr09	8593600	8594900	UMR	iUMR
Chr09	8595500	8596400	UMR	iUMR
Chr09	8596600	8597000	UMR	iUMR
Chr09	8597700	8600100	UMR	aUMR
Chr09	8600300	8601500	UMR	iUMR
Chr09	8601800	8602600	UMR	iUMR
Chr09	8613900	8615000	UMR	iUMR
Chr09	8620100	8621100	UMR	iUMR
Chr09	8621200	8624900	UMR	iUMR
Chr09	8626100	8627200	UMR	iUMR
Chr09	8631700	8632100	UMR	iUMR
Chr09	8632500	8632800	UMR	iUMR
Chr09	8633800	8634900	UMR	iUMR
Chr09	8635200	8635500	UMR	iUMR
Chr09	8640600	8641300	UMR	aUMR
Chr09	8641800	8643700	UMR	iUMR
Chr09	8644000	8645100	UMR	iUMR
Chr09	8647500	8647800	UMR	iUMR
Chr09	8648100	8648400	UMR	iUMR
Chr09	8649000	8649400	UMR	iUMR
Chr09	8650000	8651500	UMR	iUMR
Chr09	8654500	8655400	UMR	iUMR
Chr09	8655700	8656400	UMR	iUMR
Chr09	8656600	8657000	UMR	iUMR
Chr09	8666500	8666800	UMR	iUMR
Chr09	8702000	8702300	UMR	aUMR
Chr09	8702600	8704100	UMR	aUMR
Chr09	8704800	8705600	UMR	aUMR
Chr09	8705700	8706200	UMR	iUMR
Chr09	8707200	8707600	UMR	aUMR
Chr09	8708100	8708400	UMR	aUMR
Chr09	8721700	8722800	UMR	iUMR
Chr09	8733100	8733800	UMR	iUMR
Chr09	8754900	8755400	UMR	iUMR
Chr09	8757700	8759300	UMR	aUMR
Chr09	8759700	8762200	UMR	aUMR
Chr09	8781100	8781400	UMR	iUMR
Chr09	8807800	8810900	UMR	iUMR
Chr09	8811200	8812100	UMR	iUMR
Chr09	8818000	8819400	UMR	iUMR
Chr09	8821000	8821700	UMR	iUMR
Chr09	8827400	8829700	UMR	iUMR
Chr09	8881300	8881700	UMR	iUMR
Chr09	8882900	8883400	UMR	iUMR
Chr09	8883500	8883900	UMR	iUMR
Chr09	8884800	8885300	UMR	iUMR
Chr09	8886400	8888200	UMR	iUMR
Chr09	8888300	8889900	UMR	iUMR
Chr09	8890500	8891500	UMR	iUMR
Chr09	8892200	8893500	UMR	iUMR
Chr09	8895800	8896600	UMR	iUMR
Chr09	8897300	8897900	UMR	iUMR
Chr09	8899100	8899500	UMR	iUMR
Chr09	8899700	8900900	UMR	iUMR
Chr09	8901200	8901900	UMR	iUMR
Chr09	8903200	8903900	UMR	iUMR
Chr09	8910900	8911500	UMR	iUMR
Chr09	8912300	8913100	UMR	iUMR
Chr09	8916700	8918200	UMR	iUMR
Chr09	8920500	8920800	UMR	iUMR
Chr09	8921000	8921400	UMR	iUMR
Chr09	8921500	8921800	UMR	iUMR
Chr09	8922000	8923600	UMR	iUMR
Chr09	8923900	8926100	UMR	iUMR
Chr09	8927100	8927600	UMR	iUMR
Chr09	8929100	8934100	UMR	iUMR
Chr09	8935100	8935800	UMR	iUMR
Chr09	8936000	8936700	UMR	iUMR
Chr09	8943200	8943800	UMR	iUMR
Chr09	8944000	8944500	UMR	iUMR
Chr09	8944900	8945700	UMR	aUMR
Chr09	8954200	8954900	UMR	iUMR
Chr09	8955400	8956200	UMR	iUMR
Chr09	8957100	8957400	UMR	iUMR
Chr09	8957600	8958000	UMR	iUMR
Chr09	8959500	8961000	UMR	iUMR
Chr09	8995500	8997900	UMR	iUMR
Chr09	9005900	9007200	UMR	iUMR
Chr09	9014600	9014900	UMR	iUMR
Chr09	9015000	9015400	UMR	iUMR
Chr09	9015500	9015800	UMR	iUMR
Chr09	9036100	9036700	UMR	iUMR
Chr09	9037600	9038900	UMR	iUMR
Chr09	9040400	9041000	UMR	aUMR
Chr09	9051800	9052100	UMR	aUMR
Chr09	9052800	9053400	UMR	aUMR
Chr09	9053700	9054000	UMR	aUMR
Chr09	9055000	9055500	UMR	aUMR
Chr09	9075400	9077800	UMR	aUMR
Chr09	9078000	9079600	UMR	iUMR
Chr09	9085600	9086800	UMR	iUMR
Chr09	9088100	9088400	UMR	iUMR
Chr09	9094800	9096200	UMR	aUMR
Chr09	9096700	9097100	UMR	aUMR
Chr09	9099000	9099800	UMR	iUMR
Chr09	9100800	9101400	UMR	iUMR
Chr09	9101600	9104600	UMR	aUMR
Chr09	9104800	9105700	UMR	iUMR
Chr09	9106100	9106500	UMR	iUMR
Chr09	9108800	9109700	UMR	iUMR
Chr09	9114100	9114500	UMR	iUMR
Chr09	9130900	9131300	UMR	iUMR
Chr09	9132800	9135800	UMR	iUMR
Chr09	9135900	9137000	UMR	iUMR
Chr09	9147900	9150300	UMR	iUMR
Chr09	9181300	9181900	UMR	iUMR
Chr09	9182400	9183800	UMR	iUMR
Chr09	9185200	9187200	UMR	iUMR
Chr09	9187400	9187800	UMR	iUMR
Chr09	9210500	9210900	UMR	iUMR
Chr09	9215600	9216300	UMR	iUMR
Chr09	9216700	9217700	UMR	iUMR
Chr09	9217900	9218400	UMR	iUMR
Chr09	9218900	9220100	UMR	iUMR
Chr09	9222000	9223400	UMR	iUMR
Chr09	9226500	9226900	UMR	iUMR
Chr09	9227900	9228200	UMR	iUMR
Chr09	9267400	9268000	UMR	iUMR
Chr09	9268100	9268500	UMR	iUMR
Chr09	9269300	9270300	UMR	iUMR
Chr09	9282000	9282400	UMR	iUMR
Chr09	9292500	9292900	UMR	iUMR
Chr09	9295000	9296000	UMR	iUMR
Chr09	9318600	9319500	UMR	iUMR
Chr09	9321300	9321600	UMR	iUMR
Chr09	9322300	9323200	UMR	aUMR
Chr09	9323700	9324200	UMR	iUMR
Chr09	9324600	9324900	UMR	iUMR
Chr09	9325700	9326900	UMR	iUMR
Chr09	9327300	9327600	UMR	iUMR
Chr09	9355100	9356600	UMR	iUMR
Chr09	9357200	9357600	UMR	iUMR
Chr09	9357900	9358300	UMR	iUMR
Chr09	9358600	9358900	UMR	iUMR
Chr09	9360900	9362100	UMR	iUMR
Chr09	9362300	9363900	UMR	iUMR
Chr09	9400300	9402600	UMR	iUMR
Chr09	9405200	9405500	UMR	iUMR
Chr09	9410600	9411500	UMR	iUMR
Chr09	9485400	9485900	UMR	iUMR
Chr09	9531700	9532000	UMR	iUMR
Chr09	9537800	9538600	UMR	iUMR
Chr09	9551000	9552200	UMR	aUMR
Chr09	9552500	9555200	UMR	aUMR
Chr09	9555600	9556000	UMR	iUMR
Chr09	9556600	9558000	UMR	iUMR
Chr09	9559300	9560400	UMR	iUMR
Chr09	9564000	9565300	UMR	iUMR
Chr09	9566100	9567000	UMR	iUMR
Chr09	9594600	9596500	UMR	aUMR
Chr09	9604000	9604600	UMR	iUMR
Chr09	9605800	9607400	UMR	aUMR
Chr09	9609800	9610200	UMR	iUMR
Chr09	9613100	9614700	UMR	aUMR
Chr09	9619200	9619600	UMR	iUMR
Chr09	9644600	9648700	UMR	aUMR
Chr09	9649500	9655300	UMR	aUMR
Chr09	9655900	9656300	UMR	iUMR
Chr09	9658300	9659200	UMR	aUMR
Chr09	9659700	9660100	UMR	iUMR
Chr09	9660700	9661100	UMR	iUMR
Chr09	9722800	9723200	UMR	iUMR
Chr09	9790800	9792400	UMR	iUMR
Chr09	9795100	9795800	UMR	iUMR
Chr09	9795900	9796300	UMR	iUMR
Chr09	9796600	9796900	UMR	iUMR
Chr09	9801200	9801900	UMR	iUMR
Chr09	9802900	9803400	UMR	iUMR
Chr09	9804700	9807000	UMR	iUMR
Chr09	9807200	9807700	UMR	iUMR
Chr09	9808900	9809200	UMR	iUMR
Chr09	9810200	9810600	UMR	iUMR
Chr09	9812000	9813800	UMR	iUMR
Chr09	9814100	9816300	UMR	iUMR
Chr09	9817600	9818200	UMR	iUMR
Chr09	9821000	9821400	UMR	iUMR
Chr09	9822600	9823400	UMR	iUMR
Chr09	9827900	9828700	UMR	iUMR
Chr09	9849100	9849600	UMR	iUMR
Chr09	9859800	9860500	UMR	aUMR
Chr09	9860700	9861100	UMR	iUMR
Chr09	9861600	9862000	UMR	iUMR
Chr09	9867300	9867900	UMR	iUMR
Chr09	9868100	9868800	UMR	iUMR
Chr09	9868900	9869800	UMR	iUMR
Chr09	9871300	9871600	UMR	iUMR
Chr09	9873700	9874600	UMR	iUMR
Chr09	9874900	9876100	UMR	aUMR
Chr09	9883500	9884100	UMR	iUMR
Chr09	9886500	9887100	UMR	aUMR
Chr09	9895300	9895600	UMR	iUMR
Chr09	9897300	9897600	UMR	iUMR
Chr09	9899200	9899700	UMR	iUMR
Chr09	9900300	9900800	UMR	iUMR
Chr09	9905000	9906200	UMR	iUMR
Chr09	9906600	9909300	UMR	iUMR
Chr09	9909700	9910000	UMR	iUMR
Chr09	9910300	9910700	UMR	iUMR
Chr09	9912200	9912700	UMR	iUMR
Chr09	9914000	9914600	UMR	iUMR
Chr09	9918200	9921600	UMR	iUMR
Chr09	9929900	9930300	UMR	iUMR
Chr09	9930700	9931000	UMR	iUMR
Chr09	9947100	9947400	UMR	iUMR
Chr09	9956500	9956900	UMR	iUMR
Chr09	9957400	9958100	UMR	iUMR
Chr09	9958500	9958800	UMR	iUMR
Chr09	9962100	9962400	UMR	iUMR
Chr09	9964000	9964400	UMR	iUMR
Chr09	9964800	9965100	UMR	iUMR
Chr09	9965200	9965900	UMR	iUMR
Chr09	9981300	9982000	UMR	iUMR
Chr09	9982400	9982900	UMR	iUMR
Chr09	9990800	9991500	UMR	iUMR
Chr09	9993700	9995000	UMR	aUMR
Chr09	9995400	9996000	UMR	iUMR
Chr09	9997100	9999000	UMR	iUMR
Chr09	10054600	10055900	UMR	iUMR
Chr09	10087800	10088100	UMR	iUMR
Chr09	10088900	10090400	UMR	iUMR
Chr09	10118400	10124200	UMR	iUMR
Chr09	10124400	10124900	UMR	iUMR
Chr09	10149300	10149700	UMR	iUMR
Chr09	10152900	10153300	UMR	iUMR
Chr09	10154000	10154600	UMR	iUMR
Chr09	10157100	10157800	UMR	iUMR
Chr09	10158100	10158400	UMR	aUMR
Chr09	10158700	10159100	UMR	aUMR
Chr09	10160600	10161000	UMR	iUMR
Chr09	10161100	10161500	UMR	iUMR
Chr09	10165800	10166100	UMR	iUMR
Chr09	10166900	10167700	UMR	iUMR
Chr09	10174700	10177700	UMR	iUMR
Chr09	10178000	10178300	UMR	iUMR
Chr09	10181200	10183000	UMR	iUMR
Chr09	10183100	10184400	UMR	iUMR
Chr09	10184800	10185500	UMR	iUMR
Chr09	10185600	10186300	UMR	iUMR
Chr09	10192300	10192600	UMR	iUMR
Chr09	10238800	10239100	UMR	iUMR
Chr09	10242100	10243000	UMR	iUMR
Chr09	10256700	10257200	UMR	iUMR
Chr09	10257600	10258900	UMR	iUMR
Chr09	10259000	10259300	UMR	iUMR
Chr09	10259700	10260200	UMR	iUMR
Chr09	10261400	10263000	UMR	iUMR
Chr09	10264300	10264600	UMR	iUMR
Chr09	10266800	10268000	UMR	aUMR
Chr09	10328100	10329900	UMR	aUMR
Chr09	10330600	10330900	UMR	iUMR
Chr09	10331700	10332900	UMR	aUMR
Chr09	10337500	10338300	UMR	iUMR
Chr09	10338500	10338800	UMR	iUMR
Chr09	10339600	10340200	UMR	iUMR
Chr09	10342100	10342700	UMR	aUMR
Chr09	10343000	10343700	UMR	aUMR
Chr09	10344400	10344900	UMR	aUMR
Chr09	10345400	10345700	UMR	aUMR
Chr09	10346000	10348400	UMR	aUMR
Chr09	10351100	10351500	UMR	iUMR
Chr09	10352900	10353800	UMR	iUMR
Chr09	10358100	10358900	UMR	iUMR
Chr09	10362200	10362500	UMR	aUMR
Chr09	10362800	10363200	UMR	iUMR
Chr09	10365700	10368000	UMR	iUMR
Chr09	10377100	10377500	UMR	iUMR
Chr09	10378000	10379000	UMR	iUMR
Chr09	10383100	10383600	UMR	iUMR
Chr09	10385400	10386500	UMR	aUMR
Chr09	10398900	10399500	UMR	iUMR
Chr09	10399900	10400400	UMR	iUMR
Chr09	10400500	10401300	UMR	iUMR
Chr09	10401800	10403000	UMR	iUMR
Chr09	10446700	10447200	UMR	iUMR
Chr09	10447500	10447900	UMR	aUMR
Chr09	10448500	10449400	UMR	iUMR
Chr09	10453600	10454200	UMR	iUMR
Chr09	10455100	10455600	UMR	iUMR
Chr09	10456000	10461000	UMR	aUMR
Chr09	10540600	10542300	UMR	iUMR
Chr09	10542500	10542800	UMR	iUMR
Chr09	10569100	10570500	UMR	iUMR
Chr09	10574800	10575200	UMR	iUMR
Chr09	10575700	10576700	UMR	aUMR
Chr09	10577300	10577800	UMR	aUMR
Chr09	10589100	10589700	UMR	iUMR
Chr09	10590000	10590300	UMR	aUMR
Chr09	10590600	10592200	UMR	aUMR
Chr09	10592600	10595600	UMR	aUMR
Chr09	10595900	10596200	UMR	iUMR
Chr09	10596600	10598800	UMR	aUMR
Chr09	10599400	10602100	UMR	aUMR
Chr09	10603300	10604200	UMR	aUMR
Chr09	10605900	10606400	UMR	iUMR
Chr09	10634600	10636600	UMR	iUMR
Chr09	10636900	10637700	UMR	iUMR
Chr09	10639200	10639500	UMR	iUMR
Chr09	10639600	10641200	UMR	iUMR
Chr09	10641600	10641900	UMR	iUMR
Chr09	10645700	10647500	UMR	aUMR
Chr09	10672400	10674500	UMR	iUMR
Chr09	10694200	10696000	UMR	iUMR
Chr09	10698200	10698700	UMR	iUMR
Chr09	10698900	10700900	UMR	iUMR
Chr09	10701400	10701900	UMR	iUMR
Chr09	10703500	10705000	UMR	iUMR
Chr09	10705600	10706000	UMR	iUMR
Chr09	10706300	10707200	UMR	iUMR
Chr09	10707800	10708300	UMR	iUMR
Chr09	10708600	10708900	UMR	iUMR
Chr09	10712200	10712500	UMR	iUMR
Chr09	10712600	10713000	UMR	iUMR
Chr09	10713800	10714100	UMR	iUMR
Chr09	10715900	10716300	UMR	iUMR
Chr09	10716500	10718100	UMR	aUMR
Chr09	10719000	10719700	UMR	iUMR
Chr09	10723900	10728100	UMR	iUMR
Chr09	10729000	10730700	UMR	iUMR
Chr09	10732000	10732600	UMR	iUMR
Chr09	10735000	10735300	UMR	iUMR
Chr09	10737500	10738300	UMR	iUMR
Chr09	10738400	10739100	UMR	iUMR
Chr09	10739800	10741900	UMR	iUMR
Chr09	10742600	10743800	UMR	iUMR
Chr09	10745300	10745900	UMR	iUMR
Chr09	10754600	10755100	UMR	iUMR
Chr09	10759600	10759900	UMR	iUMR
Chr09	10764900	10765500	UMR	iUMR
Chr09	10852600	10854600	UMR	aUMR
Chr09	10854700	10855800	UMR	iUMR
Chr09	10856300	10856600	UMR	aUMR
Chr09	10906500	10907000	UMR	iUMR
Chr09	10908100	10909300	UMR	iUMR
Chr09	10922600	10922900	UMR	iUMR
Chr09	11003800	11004400	UMR	iUMR
Chr09	11024900	11026000	UMR	iUMR
Chr09	11026800	11027100	UMR	iUMR
Chr09	11028400	11029400	UMR	iUMR
Chr09	11036600	11037500	UMR	iUMR
Chr09	11040000	11040400	UMR	iUMR
Chr09	11040900	11041400	UMR	aUMR
Chr09	11053000	11053400	UMR	iUMR
Chr09	11054400	11054900	UMR	iUMR
Chr09	11057300	11058800	UMR	iUMR
Chr09	11058900	11059400	UMR	iUMR
Chr09	11065100	11065500	UMR	iUMR
Chr09	11065600	11066100	UMR	iUMR
Chr09	11067600	11068000	UMR	iUMR
Chr09	11093300	11094100	UMR	iUMR
Chr09	11132800	11133800	UMR	iUMR
Chr09	11148600	11151100	UMR	iUMR
Chr09	11159600	11159900	UMR	iUMR
Chr09	11163300	11164100	UMR	iUMR
Chr09	11228400	11229300	UMR	iUMR
Chr09	11305400	11306300	UMR	iUMR
Chr09	11307000	11310700	UMR	iUMR
Chr09	11311800	11312500	UMR	iUMR
Chr09	11312600	11312900	UMR	iUMR
Chr09	11315200	11316700	UMR	iUMR
Chr09	11317700	11319500	UMR	iUMR
Chr09	11319600	11319900	UMR	iUMR
Chr09	11339500	11340200	UMR	iUMR
Chr09	11340500	11340900	UMR	iUMR
Chr09	11384800	11385800	UMR	iUMR
Chr09	11425500	11425800	UMR	iUMR
Chr09	11425900	11426400	UMR	iUMR
Chr09	11482200	11482800	UMR	iUMR
Chr09	11483900	11485200	UMR	iUMR
Chr09	11486000	11486700	UMR	iUMR
Chr09	11490300	11492900	UMR	iUMR
Chr09	11493700	11495800	UMR	aUMR
Chr09	11530300	11531200	UMR	iUMR
Chr09	11531300	11532500	UMR	iUMR
Chr09	11534100	11534400	UMR	iUMR
Chr09	11540800	11542400	UMR	iUMR
Chr09	11546800	11547400	UMR	iUMR
Chr09	11601500	11602500	UMR	aUMR
Chr09	11611400	11612300	UMR	iUMR
Chr09	11612400	11612800	UMR	iUMR
Chr09	11616400	11617600	UMR	iUMR
Chr09	11620300	11620700	UMR	iUMR
Chr09	11622800	11623800	UMR	iUMR
Chr09	11624400	11625500	UMR	iUMR
Chr09	11625600	11626000	UMR	iUMR
Chr09	11631200	11632400	UMR	aUMR
Chr09	11632700	11633000	UMR	iUMR
Chr09	11637800	11638100	UMR	aUMR
Chr09	11640100	11642300	UMR	aUMR
Chr09	11644400	11646000	UMR	aUMR
Chr09	11647200	11649200	UMR	aUMR
Chr09	11654800	11655300	UMR	iUMR
Chr09	11655900	11656900	UMR	iUMR
Chr09	11657700	11658000	UMR	iUMR
Chr09	11659500	11660200	UMR	iUMR
Chr09	11661400	11661900	UMR	iUMR
Chr09	11669400	11669700	UMR	iUMR
Chr09	11672100	11672500	UMR	iUMR
Chr09	11672600	11672900	UMR	iUMR
Chr09	11673200	11677900	UMR	iUMR
Chr09	11746900	11747500	UMR	iUMR
Chr09	11757800	11758600	UMR	iUMR
Chr09	11776900	11777500	UMR	iUMR
Chr09	11777700	11781400	UMR	aUMR
Chr09	11781900	11782800	UMR	iUMR
Chr09	11783000	11783400	UMR	iUMR
Chr09	11807900	11808200	UMR	iUMR
Chr09	11811500	11812200	UMR	iUMR
Chr09	11851500	11851800	UMR	iUMR
Chr09	11852100	11852400	UMR	iUMR
Chr09	11856200	11856600	UMR	iUMR
Chr09	11857000	11857500	UMR	iUMR
Chr09	11860500	11860800	UMR	iUMR
Chr09	11875300	11875700	UMR	iUMR
Chr09	11876100	11876400	UMR	iUMR
Chr09	11891700	11896700	UMR	iUMR
Chr09	11898400	11899300	UMR	iUMR
Chr09	11922400	11922900	UMR	iUMR
Chr09	11923400	11924000	UMR	iUMR
Chr09	11924200	11924600	UMR	iUMR
Chr09	11940400	11941100	UMR	aUMR
Chr09	11941300	11941800	UMR	aUMR
Chr09	11956700	11957300	UMR	iUMR
Chr09	11957500	11958400	UMR	iUMR
Chr09	11958600	11959000	UMR	iUMR
Chr09	11990600	11990900	UMR	iUMR
Chr09	11991600	11992200	UMR	iUMR
Chr09	11993600	11996600	UMR	iUMR
Chr09	11996800	11997500	UMR	aUMR
Chr09	11998100	11998600	UMR	iUMR
Chr09	11998800	12000200	UMR	iUMR
Chr09	12000500	12001000	UMR	iUMR
Chr09	12001700	12002100	UMR	iUMR
Chr09	12041000	12041300	UMR	iUMR
Chr09	12042800	12043400	UMR	aUMR
Chr09	12044200	12044700	UMR	iUMR
Chr09	12045400	12045700	UMR	iUMR
Chr09	12046400	12048200	UMR	aUMR
Chr09	12048300	12048700	UMR	aUMR
Chr09	12049000	12053200	UMR	aUMR
Chr09	12062800	12063300	UMR	iUMR
Chr09	12074600	12075400	UMR	iUMR
Chr09	12115900	12116600	UMR	aUMR
Chr09	12121200	12122800	UMR	iUMR
Chr09	12130900	12131500	UMR	iUMR
Chr09	12131900	12132600	UMR	iUMR
Chr09	12146500	12147600	UMR	iUMR
Chr09	12205200	12205600	UMR	aUMR
Chr09	12206000	12206400	UMR	aUMR
Chr09	12206900	12207200	UMR	iUMR
Chr09	12210300	12212200	UMR	aUMR
Chr09	12212400	12213200	UMR	iUMR
Chr09	12213900	12214200	UMR	iUMR
Chr09	12215100	12217000	UMR	iUMR
Chr09	12218300	12218800	UMR	iUMR
Chr09	12220500	12220900	UMR	iUMR
Chr09	12221100	12221900	UMR	iUMR
Chr09	12222500	12223400	UMR	iUMR
Chr09	12223600	12223900	UMR	iUMR
Chr09	12224900	12225300	UMR	iUMR
Chr09	12258800	12259400	UMR	iUMR
Chr09	12264300	12264900	UMR	iUMR
Chr09	12295800	12296200	UMR	iUMR
Chr09	12467100	12467700	UMR	iUMR
Chr09	12489800	12490100	UMR	iUMR
Chr09	12544900	12545400	UMR	iUMR
Chr09	12546900	12547500	UMR	iUMR
Chr09	12573300	12573700	UMR	aUMR
Chr09	12574800	12579100	UMR	aUMR
Chr09	12583400	12583800	UMR	iUMR
Chr09	12639200	12639900	UMR	iUMR
Chr09	12669700	12671200	UMR	iUMR
Chr09	12671500	12671900	UMR	iUMR
Chr09	12672300	12672600	UMR	iUMR
Chr09	12673000	12673400	UMR	iUMR
Chr09	12686100	12686400	UMR	iUMR
Chr09	12687600	12688600	UMR	iUMR
Chr09	12742600	12743600	UMR	iUMR
Chr09	12746300	12746700	UMR	iUMR
Chr09	12784200	12784500	UMR	iUMR
Chr09	12791400	12792600	UMR	aUMR
Chr09	12795000	12795300	UMR	iUMR
Chr09	12899200	12899800	UMR	iUMR
Chr09	12899900	12900500	UMR	iUMR
Chr09	12901000	12901600	UMR	iUMR
Chr09	12901700	12902000	UMR	iUMR
Chr09	12933600	12934000	UMR	iUMR
Chr09	12937000	12937300	UMR	iUMR
Chr09	12939400	12939800	UMR	iUMR
Chr09	12940400	12940800	UMR	iUMR
Chr09	12941000	12941300	UMR	iUMR
Chr09	13019800	13020400	UMR	aUMR
Chr09	13031700	13032300	UMR	iUMR
Chr09	13036700	13037000	UMR	iUMR
Chr09	13038200	13039900	UMR	iUMR
Chr09	13040200	13040800	UMR	iUMR
Chr09	13053400	13054400	UMR	iUMR
Chr09	13193700	13194100	UMR	iUMR
Chr09	13214700	13215000	UMR	iUMR
Chr09	13285600	13287000	UMR	iUMR
Chr09	13290300	13290600	UMR	iUMR
Chr09	13290900	13291200	UMR	iUMR
Chr09	13294200	13294700	UMR	iUMR
Chr09	13295800	13296500	UMR	iUMR
Chr09	13297300	13297600	UMR	iUMR
Chr09	13297800	13298100	UMR	iUMR
Chr09	13300000	13301100	UMR	iUMR
Chr09	13301600	13302100	UMR	iUMR
Chr09	13315500	13315800	UMR	iUMR
Chr09	13328500	13328800	UMR	iUMR
Chr09	13374800	13377300	UMR	iUMR
Chr09	13377800	13378900	UMR	iUMR
Chr09	13380700	13381000	UMR	iUMR
Chr09	13382000	13382600	UMR	iUMR
Chr09	13390300	13390600	UMR	aUMR
Chr09	13390800	13392300	UMR	aUMR
Chr09	13429600	13429900	UMR	iUMR
Chr09	13444400	13444700	UMR	iUMR
Chr09	13445000	13447500	UMR	iUMR
Chr09	13448800	13449200	UMR	iUMR
Chr09	13493900	13494800	UMR	iUMR
Chr09	13505500	13505800	UMR	iUMR
Chr09	13568700	13569100	UMR	iUMR
Chr09	13637900	13638200	UMR	iUMR
Chr09	13645800	13646100	UMR	iUMR
Chr09	13656200	13656500	UMR	iUMR
Chr09	13677300	13677700	UMR	iUMR
Chr09	13709800	13713000	UMR	aUMR
Chr09	13713200	13718900	UMR	aUMR
Chr09	13723300	13723700	UMR	iUMR
Chr09	13756300	13756600	UMR	iUMR
Chr09	13761600	13762700	UMR	iUMR
Chr09	13762800	13763200	UMR	iUMR
Chr09	13763300	13763900	UMR	iUMR
Chr09	13764500	13764800	UMR	iUMR
Chr09	13764900	13765300	UMR	iUMR
Chr09	13781000	13781500	UMR	iUMR
Chr09	13781800	13782400	UMR	iUMR
Chr09	13782900	13783700	UMR	iUMR
Chr09	13837000	13838500	UMR	iUMR
Chr09	13992600	13993600	UMR	iUMR
Chr09	14032600	14032900	UMR	iUMR
Chr09	14034000	14034300	UMR	iUMR
Chr09	14040700	14041800	UMR	iUMR
Chr09	14053100	14053400	UMR	iUMR
Chr09	14077600	14078200	UMR	iUMR
Chr09	14079300	14079800	UMR	iUMR
Chr09	14080000	14080900	UMR	aUMR
Chr09	14081000	14081600	UMR	aUMR
Chr09	14082800	14083300	UMR	iUMR
Chr09	14084100	14084900	UMR	iUMR
Chr09	14096100	14096400	UMR	iUMR
Chr09	14098300	14099800	UMR	iUMR
Chr09	14100400	14100900	UMR	iUMR
Chr09	14102100	14102400	UMR	iUMR
Chr09	14106900	14110300	UMR	aUMR
Chr09	14123300	14124400	UMR	aUMR
Chr09	14125700	14126500	UMR	iUMR
Chr09	14126800	14127100	UMR	iUMR
Chr09	14130200	14130500	UMR	iUMR
Chr09	14131100	14131400	UMR	iUMR
Chr09	14136900	14138900	UMR	aUMR
Chr09	14139100	14140500	UMR	iUMR
Chr09	14140800	14141300	UMR	iUMR
Chr09	14155200	14155800	UMR	iUMR
Chr09	14190900	14191400	UMR	iUMR
Chr09	14191700	14192200	UMR	iUMR
Chr09	14192800	14193400	UMR	aUMR
Chr09	14193700	14194200	UMR	iUMR
Chr09	14196400	14197000	UMR	iUMR
Chr09	14286000	14288200	UMR	aUMR
Chr09	14289600	14291200	UMR	aUMR
Chr09	14291500	14291900	UMR	aUMR
Chr09	14303300	14303900	UMR	iUMR
Chr09	14322500	14322900	UMR	iUMR
Chr09	14323100	14323800	UMR	iUMR
Chr09	14357400	14357800	UMR	iUMR
Chr09	14358000	14358300	UMR	iUMR
Chr09	14377400	14379000	UMR	aUMR
Chr09	14381900	14382200	UMR	iUMR
Chr09	14383200	14383500	UMR	iUMR
Chr09	14385500	14386800	UMR	aUMR
Chr09	14386900	14387200	UMR	iUMR
Chr09	14455200	14455700	UMR	iUMR
Chr09	14462800	14463100	UMR	iUMR
Chr09	14463200	14463500	UMR	iUMR
Chr09	14464800	14465600	UMR	iUMR
Chr09	14466300	14466700	UMR	iUMR
Chr09	14470800	14473900	UMR	aUMR
Chr09	14475700	14476200	UMR	iUMR
Chr09	14478900	14479500	UMR	iUMR
Chr09	14482600	14483000	UMR	iUMR
Chr09	14510200	14510700	UMR	iUMR
Chr09	14511100	14511600	UMR	iUMR
Chr09	14513100	14514300	UMR	iUMR
Chr09	14527100	14527800	UMR	iUMR
Chr09	14528800	14529300	UMR	iUMR
Chr09	14530000	14530900	UMR	iUMR
Chr09	14532400	14533000	UMR	iUMR
Chr09	14533800	14534100	UMR	iUMR
Chr09	14534600	14535200	UMR	iUMR
Chr09	14535400	14536000	UMR	aUMR
Chr09	14567400	14567800	UMR	iUMR
Chr09	14568700	14569100	UMR	iUMR
Chr09	14570000	14571800	UMR	aUMR
Chr09	14572000	14573300	UMR	aUMR
Chr09	14573500	14575200	UMR	aUMR
Chr09	14583100	14584800	UMR	iUMR
Chr09	14585400	14587400	UMR	iUMR
Chr09	14587700	14588200	UMR	iUMR
Chr09	14592300	14592700	UMR	iUMR
Chr09	14593400	14595000	UMR	aUMR
Chr09	14595500	14595800	UMR	iUMR
Chr09	14596800	14597300	UMR	iUMR
Chr09	14597400	14597700	UMR	iUMR
Chr09	14599700	14600300	UMR	iUMR
Chr09	14600700	14601500	UMR	iUMR
Chr09	14602000	14603300	UMR	iUMR
Chr09	14624500	14624900	UMR	iUMR
Chr09	14625200	14625900	UMR	iUMR
Chr09	14626200	14627300	UMR	iUMR
Chr09	14643200	14646100	UMR	iUMR
Chr09	14646300	14647000	UMR	iUMR
Chr09	14648000	14649200	UMR	iUMR
Chr09	14791500	14792100	UMR	iUMR
Chr09	14793500	14793900	UMR	iUMR
Chr09	14794400	14795300	UMR	aUMR
Chr09	14804700	14806100	UMR	iUMR
Chr09	14806900	14808000	UMR	aUMR
Chr09	14809300	14809600	UMR	iUMR
Chr09	14811600	14812100	UMR	iUMR
Chr09	14812500	14813300	UMR	iUMR
Chr09	14814000	14814400	UMR	iUMR
Chr09	14816000	14816600	UMR	iUMR
Chr09	14819000	14819600	UMR	iUMR
Chr09	14820500	14821600	UMR	iUMR
Chr09	14821700	14822000	UMR	iUMR
Chr09	14822400	14822800	UMR	iUMR
Chr09	14823200	14823600	UMR	iUMR
Chr09	14826500	14827000	UMR	iUMR
Chr09	14828200	14829000	UMR	iUMR
Chr09	14843800	14844200	UMR	iUMR
Chr09	14844800	14846000	UMR	iUMR
Chr09	14846500	14847000	UMR	iUMR
Chr09	14849600	14850200	UMR	iUMR
Chr09	14850500	14851400	UMR	iUMR
Chr09	14853900	14854200	UMR	iUMR
Chr09	14870100	14870500	UMR	iUMR
Chr09	14920000	14920300	UMR	iUMR
Chr09	14920700	14921200	UMR	iUMR
Chr09	14927500	14928400	UMR	iUMR
Chr09	14928800	14929200	UMR	iUMR
Chr09	14930200	14931400	UMR	iUMR
Chr09	14960800	14961800	UMR	iUMR
Chr09	14962900	14964100	UMR	aUMR
Chr09	14965800	14966100	UMR	iUMR
Chr09	14966200	14967200	UMR	iUMR
Chr09	14968400	14970100	UMR	iUMR
Chr09	14970400	14971100	UMR	iUMR
Chr09	14989500	14991300	UMR	iUMR
Chr09	14992600	14993500	UMR	iUMR
Chr09	14996100	14997700	UMR	iUMR
Chr09	14998400	14999600	UMR	iUMR
Chr09	15000300	15000600	UMR	iUMR
Chr09	15023700	15024100	UMR	aUMR
Chr09	15029100	15030100	UMR	iUMR
Chr09	15075100	15075400	UMR	iUMR
Chr09	15079200	15081800	UMR	iUMR
Chr09	15088100	15088400	UMR	iUMR
Chr09	15090000	15092300	UMR	iUMR
Chr09	15093000	15093800	UMR	iUMR
Chr09	15094200	15094700	UMR	iUMR
Chr09	15094800	15095200	UMR	iUMR
Chr09	15101600	15103800	UMR	iUMR
Chr09	15105400	15107400	UMR	iUMR
Chr09	15110300	15111000	UMR	aUMR
Chr09	15112200	15113100	UMR	iUMR
Chr09	15114800	15115200	UMR	iUMR
Chr09	15116200	15116900	UMR	iUMR
Chr09	15200700	15201100	UMR	iUMR
Chr09	15251100	15251900	UMR	aUMR
Chr09	15253600	15254500	UMR	iUMR
Chr09	15256100	15256400	UMR	iUMR
Chr09	15264000	15264400	UMR	iUMR
Chr09	15265900	15266200	UMR	iUMR
Chr09	15266600	15266900	UMR	iUMR
Chr09	15280000	15280400	UMR	iUMR
Chr09	15301500	15301900	UMR	iUMR
Chr09	15302900	15303400	UMR	iUMR
Chr09	15303800	15304300	UMR	aUMR
Chr09	15316300	15316600	UMR	iUMR
Chr09	15318700	15319600	UMR	iUMR
Chr09	15320400	15323100	UMR	iUMR
Chr09	15328500	15329800	UMR	iUMR
Chr09	15330700	15332500	UMR	iUMR
Chr09	15332800	15334200	UMR	iUMR
Chr09	15337300	15338100	UMR	aUMR
Chr09	15364700	15365200	UMR	iUMR
Chr09	15366000	15366700	UMR	iUMR
Chr09	15372500	15374100	UMR	iUMR
Chr09	15376000	15376300	UMR	aUMR
Chr09	15376600	15377000	UMR	aUMR
Chr09	15377400	15378500	UMR	iUMR
Chr09	15386000	15386700	UMR	aUMR
Chr09	15386900	15389300	UMR	iUMR
Chr09	15393800	15395600	UMR	iUMR
Chr09	15396300	15396800	UMR	iUMR
Chr09	15397600	15401500	UMR	iUMR
Chr09	15419300	15420400	UMR	aUMR
Chr09	15438900	15439700	UMR	iUMR
Chr09	15446600	15447100	UMR	iUMR
Chr09	15472600	15473300	UMR	iUMR
Chr09	15506900	15507600	UMR	iUMR
Chr09	15589300	15589600	UMR	iUMR
Chr09	15603600	15603900	UMR	iUMR
Chr09	15604500	15604900	UMR	iUMR
Chr09	15605500	15605800	UMR	iUMR
Chr09	15605900	15606200	UMR	iUMR
Chr09	15610300	15610800	UMR	iUMR
Chr09	15621600	15622100	UMR	iUMR
Chr09	15649700	15650000	UMR	iUMR
Chr09	15651700	15652100	UMR	iUMR
Chr09	15656700	15657000	UMR	iUMR
Chr09	15658100	15658500	UMR	iUMR
Chr09	15703100	15703400	UMR	iUMR
Chr09	15704000	15704500	UMR	iUMR
Chr09	15897500	15898000	UMR	iUMR
Chr09	16064300	16064600	UMR	iUMR
Chr09	16091300	16092000	UMR	iUMR
Chr09	16232000	16232300	UMR	iUMR
Chr09	16272200	16272600	UMR	iUMR
Chr09	16272900	16273300	UMR	iUMR
Chr09	16274000	16275100	UMR	iUMR
Chr09	16276100	16276400	UMR	iUMR
Chr09	16276700	16277000	UMR	iUMR
Chr09	16277100	16277600	UMR	iUMR
Chr09	16278300	16278800	UMR	iUMR
Chr09	16278900	16280100	UMR	iUMR
Chr09	16452000	16452300	UMR	iUMR
Chr09	16650000	16650600	UMR	iUMR
Chr09	16780900	16781300	UMR	iUMR
Chr09	16784400	16785300	UMR	iUMR
Chr09	16785400	16786000	UMR	iUMR
Chr09	16827200	16827800	UMR	iUMR
Chr09	16828300	16829000	UMR	iUMR
Chr09	16829100	16829900	UMR	iUMR
Chr09	16834600	16835100	UMR	iUMR
Chr09	16844900	16845700	UMR	iUMR
Chr09	16926100	16926700	UMR	iUMR
Chr09	16962000	16962400	UMR	iUMR
Chr09	16970700	16971000	UMR	iUMR
Chr09	16971200	16974300	UMR	iUMR
Chr09	16979700	16980000	UMR	iUMR
Chr09	17101600	17101900	UMR	iUMR
Chr09	17102500	17103300	UMR	iUMR
Chr09	17108500	17108800	UMR	iUMR
Chr09	17109100	17109600	UMR	iUMR
Chr09	17227100	17227700	UMR	iUMR
Chr09	17250900	17251500	UMR	iUMR
Chr09	17286200	17286500	UMR	iUMR
Chr09	17286600	17287200	UMR	iUMR
Chr09	17446500	17446800	UMR	iUMR
Chr09	17457900	17458900	UMR	iUMR
Chr09	17513300	17514000	UMR	iUMR
Chr09	17559500	17559800	UMR	iUMR
Chr09	17575600	17576100	UMR	iUMR
Chr09	17622900	17624100	UMR	iUMR
Chr09	17693000	17693500	UMR	iUMR
Chr09	17694200	17695200	UMR	iUMR
Chr09	17695400	17695800	UMR	iUMR
Chr09	17722800	17723200	UMR	iUMR
Chr09	17739600	17740600	UMR	aUMR
Chr09	17742900	17743400	UMR	iUMR
Chr09	17747000	17747700	UMR	iUMR
Chr09	17753200	17754100	UMR	iUMR
Chr09	17755400	17756700	UMR	iUMR
Chr09	17758500	17761500	UMR	iUMR
Chr09	17864600	17864900	UMR	iUMR
Chr09	17865000	17865300	UMR	iUMR
Chr09	17865400	17865700	UMR	iUMR
Chr09	17879600	17880600	UMR	iUMR
Chr09	17890600	17891000	UMR	iUMR
Chr09	17963600	17964100	UMR	iUMR
Chr09	17988900	17989300	UMR	iUMR
Chr09	18124400	18124700	UMR	iUMR
Chr09	18148800	18149400	UMR	iUMR
Chr09	18149500	18150000	UMR	iUMR
Chr09	18273200	18273600	UMR	iUMR
Chr09	18278400	18280600	UMR	iUMR
Chr09	18360000	18360300	UMR	iUMR
Chr09	18383800	18384200	UMR	iUMR
Chr09	18385800	18386100	UMR	iUMR
Chr09	18391000	18391800	UMR	iUMR
Chr09	18427700	18428300	UMR	iUMR
Chr09	18428400	18428800	UMR	iUMR
Chr09	18429800	18430400	UMR	iUMR
Chr09	18627300	18627800	UMR	iUMR
Chr09	18628600	18629000	UMR	iUMR
Chr09	18639000	18639300	UMR	iUMR
Chr09	18675300	18675600	UMR	iUMR
Chr09	18677200	18677500	UMR	iUMR
Chr09	18764800	18765200	UMR	iUMR
Chr09	18788400	18788700	UMR	iUMR
Chr09	18820000	18820300	UMR	iUMR
Chr09	18881100	18881400	UMR	iUMR
Chr09	18883800	18884100	UMR	iUMR
Chr09	18913900	18914200	UMR	iUMR
Chr09	18925500	18926500	UMR	iUMR
Chr09	18976900	18977200	UMR	iUMR
Chr09	18986800	18987200	UMR	iUMR
Chr09	19027900	19028200	UMR	iUMR
Chr09	19034700	19035000	UMR	iUMR
Chr09	19036800	19037300	UMR	iUMR
Chr09	19056100	19056400	UMR	iUMR
Chr09	19058300	19058600	UMR	iUMR
Chr09	19067000	19067300	UMR	iUMR
Chr09	19084400	19084800	UMR	iUMR
Chr09	19224200	19224600	UMR	iUMR
Chr09	19321700	19322300	UMR	iUMR
Chr09	19322500	19322900	UMR	iUMR
Chr09	19338700	19339300	UMR	iUMR
Chr09	19456000	19457800	UMR	iUMR
Chr09	19469500	19470000	UMR	iUMR
Chr09	19512700	19513200	UMR	iUMR
Chr09	19513300	19514000	UMR	iUMR
Chr09	19521100	19521600	UMR	iUMR
Chr09	19521700	19522000	UMR	iUMR
Chr09	19704900	19705300	UMR	iUMR
Chr09	19705400	19706000	UMR	iUMR
Chr09	19823000	19823400	UMR	iUMR
Chr09	19834200	19835100	UMR	iUMR
Chr09	19873300	19875200	UMR	aUMR
Chr09	19916600	19916900	UMR	iUMR
Chr09	19920500	19921200	UMR	iUMR
Chr09	19924000	19925000	UMR	iUMR
Chr09	19935100	19935800	UMR	iUMR
Chr09	19953300	19953900	UMR	iUMR
Chr09	19964300	19965200	UMR	iUMR
Chr09	20009400	20010100	UMR	iUMR
Chr09	20012700	20013000	UMR	iUMR
Chr09	20014500	20014800	UMR	iUMR
Chr09	20059800	20060500	UMR	aUMR
Chr09	20068000	20068300	UMR	iUMR
Chr09	20084000	20085000	UMR	aUMR
Chr09	20102200	20102900	UMR	iUMR
Chr09	20121500	20122500	UMR	iUMR
Chr09	20141900	20142900	UMR	iUMR
Chr09	20306700	20307000	UMR	iUMR
Chr09	20307400	20307700	UMR	iUMR
Chr09	20315100	20316300	UMR	iUMR
Chr09	20360800	20361200	UMR	iUMR
Chr09	20389200	20389500	UMR	iUMR
Chr09	20404900	20405200	UMR	iUMR
Chr09	20407700	20408400	UMR	iUMR
Chr09	20408500	20410100	UMR	iUMR
Chr09	20416800	20418900	UMR	iUMR
Chr09	20442800	20443100	UMR	iUMR
Chr09	20549600	20550600	UMR	iUMR
Chr09	20566700	20567600	UMR	iUMR
Chr09	20582000	20583000	UMR	iUMR
Chr09	20605100	20605600	UMR	iUMR
Chr09	20730000	20730300	UMR	iUMR
Chr09	20832800	20833700	UMR	iUMR
Chr09	20878400	20879400	UMR	iUMR
Chr09	20879900	20880500	UMR	aUMR
Chr09	20914200	20916300	UMR	iUMR
Chr09	20917000	20917400	UMR	iUMR
Chr09	20919600	20919900	UMR	iUMR
Chr09	20920000	20921000	UMR	iUMR
Chr09	20927200	20927600	UMR	iUMR
Chr09	20927900	20928900	UMR	iUMR
Chr09	21119000	21119300	UMR	iUMR
Chr09	21310100	21313300	UMR	aUMR
Chr09	21313500	21313900	UMR	iUMR
Chr09	21317600	21318300	UMR	iUMR
Chr09	21332600	21333000	UMR	iUMR
Chr09	21333200	21333500	UMR	iUMR
Chr09	21414200	21415300	UMR	iUMR
Chr09	21417400	21417700	UMR	iUMR
Chr09	21431400	21431800	UMR	iUMR
Chr09	21432200	21432500	UMR	iUMR
Chr09	21433300	21434600	UMR	aUMR
Chr09	21460800	21461200	UMR	iUMR
Chr09	21488100	21488700	UMR	iUMR
Chr09	21588700	21589300	UMR	iUMR
Chr09	21645200	21646100	UMR	iUMR
Chr09	21739900	21740200	UMR	iUMR
Chr09	21757500	21757900	UMR	iUMR
Chr09	21823300	21824400	UMR	iUMR
Chr09	21953200	21953600	UMR	iUMR
Chr09	22044800	22045100	UMR	iUMR
Chr09	22056400	22056900	UMR	iUMR
Chr09	22057700	22058100	UMR	iUMR
Chr09	22058600	22059100	UMR	iUMR
Chr09	22087600	22088000	UMR	iUMR
Chr09	22088800	22089300	UMR	iUMR
Chr09	22089800	22090300	UMR	iUMR
Chr09	22095000	22096100	UMR	iUMR
Chr09	22108400	22110000	UMR	iUMR
Chr09	22201300	22201600	UMR	iUMR
Chr09	22201700	22202400	UMR	iUMR
Chr09	22257000	22257400	UMR	iUMR
Chr09	22268900	22269300	UMR	iUMR
Chr09	22359900	22360400	UMR	iUMR
Chr09	22367000	22367400	UMR	iUMR
Chr09	22368300	22369100	UMR	iUMR
Chr09	22369500	22369900	UMR	iUMR
Chr09	22482000	22482800	UMR	iUMR
Chr09	22516000	22516400	UMR	iUMR
Chr09	22516500	22517000	UMR	iUMR
Chr09	22552000	22552500	UMR	iUMR
Chr09	22557100	22557800	UMR	iUMR
Chr09	22622700	22623000	UMR	iUMR
Chr09	22628400	22628700	UMR	iUMR
Chr09	22628900	22629400	UMR	iUMR
Chr09	22633100	22633900	UMR	iUMR
Chr09	22669200	22669800	UMR	iUMR
Chr09	22851000	22853700	UMR	iUMR
Chr09	22853800	22854800	UMR	iUMR
Chr09	22875000	22875900	UMR	iUMR
Chr09	22877700	22878000	UMR	iUMR
Chr09	22881600	22882100	UMR	iUMR
Chr09	22897700	22898000	UMR	iUMR
Chr09	22907900	22908200	UMR	iUMR
Chr09	23014500	23014900	UMR	iUMR
Chr09	23077600	23078100	UMR	iUMR
Chr09	23124700	23125100	UMR	iUMR
Chr09	23140300	23140800	UMR	iUMR
Chr09	23140900	23141700	UMR	iUMR
Chr09	23154100	23154400	UMR	iUMR
Chr09	23230900	23231400	UMR	iUMR
Chr09	23240700	23241400	UMR	iUMR
Chr09	23303300	23303600	UMR	iUMR
Chr09	23409900	23411100	UMR	iUMR
Chr09	23411200	23411500	UMR	iUMR
Chr09	23415300	23416200	UMR	iUMR
Chr09	23417100	23417400	UMR	iUMR
Chr09	23430000	23430400	UMR	iUMR
Chr09	23430700	23431000	UMR	iUMR
Chr09	23431200	23431500	UMR	iUMR
Chr09	23433500	23434000	UMR	iUMR
Chr09	23434800	23436500	UMR	iUMR
Chr09	23437000	23437900	UMR	iUMR
Chr09	23438200	23438700	UMR	iUMR
Chr09	23439300	23440800	UMR	aUMR
Chr09	23464500	23465000	UMR	iUMR
Chr09	23475700	23476800	UMR	iUMR
Chr09	23480500	23481300	UMR	iUMR
Chr09	23503100	23503500	UMR	iUMR
Chr09	23553900	23554800	UMR	iUMR
Chr09	23667400	23667900	UMR	iUMR
Chr09	23720800	23721100	UMR	iUMR
Chr09	23721200	23721600	UMR	iUMR
Chr09	23767500	23768000	UMR	iUMR
Chr09	23768300	23769300	UMR	iUMR
Chr09	23819900	23820400	UMR	iUMR
Chr09	23822200	23823300	UMR	iUMR
Chr09	23835700	23836400	UMR	iUMR
Chr09	23838300	23838600	UMR	iUMR
Chr09	23838700	23839100	UMR	iUMR
Chr09	23839700	23840000	UMR	iUMR
Chr09	23850100	23850400	UMR	iUMR
Chr09	23888000	23888600	UMR	iUMR
Chr09	23892900	23893500	UMR	iUMR
Chr09	23904000	23904700	UMR	iUMR
Chr09	24028400	24028700	UMR	iUMR
Chr09	24062500	24062800	UMR	iUMR
Chr09	24068400	24069200	UMR	iUMR
Chr09	24100400	24101400	UMR	iUMR
Chr09	24244800	24245700	UMR	iUMR
Chr09	24252900	24253400	UMR	iUMR
Chr09	24303000	24303300	UMR	iUMR
Chr09	24499800	24500300	UMR	iUMR
Chr09	24505800	24506100	UMR	iUMR
Chr09	24532000	24532300	UMR	iUMR
Chr09	24532400	24532800	UMR	iUMR
Chr09	24536900	24537200	UMR	iUMR
Chr09	24537500	24537800	UMR	iUMR
Chr09	24538400	24539600	UMR	iUMR
Chr09	24547400	24547700	UMR	iUMR
Chr09	24553600	24553900	UMR	iUMR
Chr09	24568200	24568500	UMR	iUMR
Chr09	24572000	24572400	UMR	iUMR
Chr09	24597500	24598100	UMR	iUMR
Chr09	24599100	24599400	UMR	iUMR
Chr09	24740800	24741600	UMR	iUMR
Chr09	24747200	24748000	UMR	iUMR
Chr09	24756400	24757800	UMR	iUMR
Chr09	24761100	24761700	UMR	iUMR
Chr09	24766700	24768300	UMR	iUMR
Chr09	24825800	24826100	UMR	iUMR
Chr09	24837100	24837500	UMR	iUMR
Chr09	24837800	24838400	UMR	iUMR
Chr09	24846400	24846900	UMR	iUMR
Chr09	24898700	24899200	UMR	iUMR
Chr09	24937800	24938200	UMR	iUMR
Chr09	24961100	24961500	UMR	iUMR
Chr09	24986800	24988300	UMR	iUMR
Chr09	25035000	25035600	UMR	iUMR
Chr09	25184800	25185200	UMR	iUMR
Chr09	25196000	25196600	UMR	iUMR
Chr09	25235900	25236200	UMR	iUMR
Chr09	25236300	25236900	UMR	iUMR
Chr09	25269100	25269400	UMR	iUMR
Chr09	25280400	25281000	UMR	iUMR
Chr09	25450200	25450500	UMR	iUMR
Chr09	25459000	25459500	UMR	iUMR
Chr09	25482100	25482500	UMR	iUMR
Chr09	25541200	25541500	UMR	iUMR
Chr09	25580900	25581300	UMR	iUMR
Chr09	25623100	25623700	UMR	iUMR
Chr09	25625200	25625500	UMR	iUMR
Chr09	25629200	25629500	UMR	iUMR
Chr09	25629600	25630400	UMR	iUMR
Chr09	25705200	25705900	UMR	iUMR
Chr09	25809800	25810200	UMR	iUMR
Chr09	25811800	25812900	UMR	iUMR
Chr09	25844300	25846300	UMR	aUMR
Chr09	25927000	25927500	UMR	iUMR
Chr09	25927600	25927900	UMR	iUMR
Chr09	25989700	25990000	UMR	iUMR
Chr09	25990500	25990800	UMR	iUMR
Chr09	25991100	25991400	UMR	iUMR
Chr09	26086100	26086500	UMR	iUMR
Chr09	26119300	26119900	UMR	iUMR
Chr09	26143000	26143800	UMR	iUMR
Chr09	26154700	26155700	UMR	iUMR
Chr09	26188400	26189400	UMR	iUMR
Chr09	26198900	26199200	UMR	iUMR
Chr09	26270500	26270900	UMR	iUMR
Chr09	26275300	26275900	UMR	iUMR
Chr09	26324300	26324600	UMR	iUMR
Chr09	26345200	26345800	UMR	iUMR
Chr09	26356300	26356600	UMR	iUMR
Chr09	26407400	26407800	UMR	iUMR
Chr09	26576000	26577100	UMR	iUMR
Chr09	26595600	26596500	UMR	iUMR
Chr09	26612700	26613700	UMR	iUMR
Chr09	26637300	26637600	UMR	iUMR
Chr09	26642700	26643100	UMR	iUMR
Chr09	26651900	26652300	UMR	iUMR
Chr09	26677000	26677700	UMR	iUMR
Chr09	26776700	26777100	UMR	iUMR
Chr09	26843700	26844000	UMR	iUMR
Chr09	26979000	26979300	UMR	iUMR
Chr09	26983000	26983700	UMR	aUMR
Chr09	27003300	27003600	UMR	iUMR
Chr09	27007300	27007600	UMR	iUMR
Chr09	27230200	27231000	UMR	iUMR
Chr09	27255900	27256200	UMR	iUMR
Chr09	27266100	27266500	UMR	iUMR
Chr09	27373100	27373500	UMR	iUMR
Chr09	27381600	27382000	UMR	iUMR
Chr09	27505600	27505900	UMR	iUMR
Chr09	27507500	27508100	UMR	iUMR
Chr09	27509500	27510000	UMR	iUMR
Chr09	30943100	30944100	UMR	iUMR
Chr09	31034800	31035200	UMR	iUMR
Chr09	31046100	31046400	UMR	iUMR
Chr09	31072900	31073300	UMR	iUMR
Chr09	31147900	31148200	UMR	iUMR
Chr09	31246000	31246400	UMR	iUMR
Chr09	31354100	31354600	UMR	iUMR
Chr09	31354800	31355200	UMR	iUMR
Chr09	31549900	31550600	UMR	iUMR
Chr09	31558800	31559100	UMR	iUMR
Chr09	31602700	31603000	UMR	iUMR
Chr09	31619000	31619300	UMR	iUMR
Chr09	31619400	31619700	UMR	iUMR
Chr09	31639900	31640200	UMR	iUMR
Chr09	31711100	31712900	UMR	iUMR
Chr09	31715900	31716500	UMR	iUMR
Chr09	31735800	31736100	UMR	iUMR
Chr09	31763000	31763800	UMR	iUMR
Chr09	31812000	31813000	UMR	iUMR
Chr09	31828700	31829100	UMR	iUMR
Chr09	32280900	32281500	UMR	iUMR
Chr09	32426100	32426400	UMR	iUMR
Chr09	32434000	32434300	UMR	iUMR
Chr09	32444900	32445200	UMR	iUMR
Chr09	32459800	32460600	UMR	iUMR
Chr09	32514800	32515500	UMR	iUMR
Chr09	32549600	32550000	UMR	iUMR
Chr09	32735300	32735900	UMR	iUMR
Chr09	32785300	32785600	UMR	iUMR
Chr09	32785700	32786200	UMR	iUMR
Chr09	32787800	32788100	UMR	iUMR
Chr09	32794700	32795100	UMR	iUMR
Chr09	32804600	32805100	UMR	iUMR
Chr09	32805400	32805700	UMR	iUMR
Chr09	32811500	32812200	UMR	iUMR
Chr09	33001600	33001900	UMR	iUMR
Chr09	33050500	33050800	UMR	iUMR
Chr09	33104300	33105500	UMR	iUMR
Chr09	33123300	33123600	UMR	iUMR
Chr09	33178800	33180100	UMR	aUMR
Chr09	33316800	33317100	UMR	iUMR
Chr09	33317500	33318000	UMR	iUMR
Chr09	33319000	33320400	UMR	aUMR
Chr09	33320600	33321000	UMR	iUMR
Chr09	33572800	33574100	UMR	iUMR
Chr09	33745800	33746100	UMR	iUMR
Chr09	34118700	34119100	UMR	iUMR
Chr09	34313200	34313500	UMR	iUMR
Chr09	34340200	34340700	UMR	iUMR
Chr09	34358800	34359600	UMR	iUMR
Chr09	34413900	34414300	UMR	iUMR
Chr09	34500000	34500400	UMR	iUMR
Chr09	34675900	34676300	UMR	iUMR
Chr09	34709900	34710400	UMR	iUMR
Chr09	34712000	34712300	UMR	aUMR
Chr09	34712600	34713200	UMR	iUMR
Chr09	34970500	34970800	UMR	iUMR
Chr09	34971600	34971900	UMR	iUMR
Chr09	34972600	34973300	UMR	iUMR
Chr09	35038300	35040100	UMR	iUMR
Chr09	35040400	35040800	UMR	iUMR
Chr09	35041600	35042200	UMR	iUMR
Chr09	35070100	35072600	UMR	iUMR
Chr09	35104000	35104400	UMR	iUMR
Chr09	35104800	35105100	UMR	iUMR
Chr09	35105200	35105600	UMR	iUMR
Chr09	35127500	35128300	UMR	iUMR
Chr09	35137300	35137900	UMR	iUMR
Chr09	35138000	35139200	UMR	iUMR
Chr09	35312100	35312800	UMR	iUMR
Chr09	35363500	35366300	UMR	aUMR
Chr09	35393000	35393500	UMR	iUMR
Chr09	35420600	35421000	UMR	iUMR
Chr09	35437000	35437700	UMR	iUMR
Chr09	35588700	35589500	UMR	iUMR
Chr09	35599700	35600800	UMR	iUMR
Chr09	35676500	35678000	UMR	iUMR
Chr09	35678200	35678500	UMR	iUMR
Chr09	35678800	35679900	UMR	iUMR
Chr09	35725200	35725600	UMR	iUMR
Chr09	35855200	35855500	UMR	iUMR
Chr09	35995500	35996000	UMR	iUMR
Chr09	36016800	36017400	UMR	iUMR
Chr09	36078700	36079300	UMR	iUMR
Chr09	36082200	36083800	UMR	aUMR
Chr09	36189100	36189600	UMR	iUMR
Chr09	36304400	36305000	UMR	iUMR
Chr09	36308400	36309500	UMR	iUMR
Chr09	36349200	36350200	UMR	iUMR
Chr09	36468800	36469100	UMR	iUMR
Chr09	36474300	36474700	UMR	iUMR
Chr09	36549600	36550600	UMR	iUMR
Chr09	36757700	36758400	UMR	iUMR
Chr09	36827500	36828200	UMR	iUMR
Chr09	36829300	36830300	UMR	iUMR
Chr09	36847200	36848200	UMR	iUMR
Chr09	36869000	36870000	UMR	iUMR
Chr09	36871900	36872200	UMR	iUMR
Chr09	37060600	37060900	UMR	iUMR
Chr09	37096400	37097100	UMR	iUMR
Chr09	37107400	37108400	UMR	iUMR
Chr09	37114900	37115300	UMR	iUMR
Chr09	37126100	37126600	UMR	iUMR
Chr09	37141100	37141500	UMR	iUMR
Chr09	37143800	37144100	UMR	iUMR
Chr09	37154200	37154500	UMR	iUMR
Chr09	37162700	37163400	UMR	iUMR
Chr09	37181100	37182000	UMR	iUMR
Chr09	37192100	37193000	UMR	iUMR
Chr09	37203200	37203600	UMR	iUMR
Chr09	37206800	37207100	UMR	iUMR
Chr09	37213300	37213800	UMR	iUMR
Chr09	37217500	37218200	UMR	aUMR
Chr09	37230800	37231900	UMR	aUMR
Chr09	37234500	37234800	UMR	iUMR
Chr09	37353700	37357300	UMR	iUMR
Chr09	37393900	37394700	UMR	iUMR
Chr09	37564400	37564700	UMR	iUMR
Chr09	37566700	37567100	UMR	iUMR
Chr09	37570900	37571300	UMR	iUMR
Chr09	37575800	37576100	UMR	iUMR
Chr09	37577200	37577600	UMR	iUMR
Chr09	37645400	37645900	UMR	iUMR
Chr09	37675700	37676000	UMR	iUMR
Chr09	37686700	37687000	UMR	iUMR
Chr09	37846800	37847400	UMR	iUMR
Chr09	37865200	37865700	UMR	iUMR
Chr09	37894800	37895100	UMR	iUMR
Chr09	37904600	37904900	UMR	iUMR
Chr09	37905100	37905500	UMR	iUMR
Chr09	37936100	37936700	UMR	iUMR
Chr09	37951100	37951500	UMR	iUMR
Chr09	38023800	38024100	UMR	iUMR
Chr09	38024500	38025000	UMR	iUMR
Chr09	38051900	38052300	UMR	iUMR
Chr09	38058100	38058800	UMR	iUMR
Chr09	38133200	38133600	UMR	iUMR
Chr09	38207600	38208100	UMR	iUMR
Chr09	38257700	38259700	UMR	iUMR
Chr09	38261600	38261900	UMR	iUMR
Chr09	38263000	38263400	UMR	iUMR
Chr09	38263900	38264500	UMR	iUMR
Chr09	38266400	38266700	UMR	iUMR
Chr09	38266900	38267300	UMR	iUMR
Chr09	38267400	38268300	UMR	iUMR
Chr09	38273200	38273600	UMR	iUMR
Chr09	38274400	38276300	UMR	iUMR
Chr09	38276700	38277000	UMR	iUMR
Chr09	38280600	38281500	UMR	iUMR
Chr09	38301000	38302700	UMR	iUMR
Chr09	38304600	38305100	UMR	iUMR
Chr09	38357800	38358100	UMR	iUMR
Chr09	38376800	38377900	UMR	iUMR
Chr09	38381300	38381700	UMR	iUMR
Chr09	38382300	38383800	UMR	aUMR
Chr09	38469500	38469900	UMR	iUMR
Chr09	38470100	38471300	UMR	iUMR
Chr09	38477700	38478200	UMR	iUMR
Chr09	38513000	38513400	UMR	iUMR
Chr09	38620000	38620600	UMR	iUMR
Chr09	38628600	38629100	UMR	iUMR
Chr09	38639700	38640200	UMR	iUMR
Chr09	38664800	38665100	UMR	iUMR
Chr09	38695700	38696100	UMR	iUMR
Chr09	38719200	38721300	UMR	iUMR
Chr09	38722400	38723500	UMR	iUMR
Chr09	38734000	38735100	UMR	iUMR
Chr09	38735300	38736300	UMR	iUMR
Chr09	38736700	38737300	UMR	iUMR
Chr09	38737600	38738100	UMR	iUMR
Chr09	38869700	38870000	UMR	iUMR
Chr09	38870200	38871600	UMR	iUMR
Chr09	38905100	38907600	UMR	iUMR
Chr09	38907800	38908500	UMR	aUMR
Chr09	38909700	38912400	UMR	aUMR
Chr09	38918900	38919400	UMR	aUMR
Chr09	38921500	38922900	UMR	aUMR
Chr09	38959900	38960800	UMR	iUMR
Chr09	38991600	38992100	UMR	iUMR
Chr09	39014900	39015300	UMR	iUMR
Chr09	39016100	39016900	UMR	iUMR
Chr09	39018300	39018900	UMR	iUMR
Chr09	39019700	39020200	UMR	iUMR
Chr09	39020900	39021200	UMR	iUMR
Chr09	39036000	39036500	UMR	iUMR
Chr09	39037000	39037800	UMR	iUMR
Chr09	39071400	39072100	UMR	iUMR
Chr09	39118400	39118800	UMR	iUMR
Chr09	39125700	39126000	UMR	iUMR
Chr09	39131800	39133000	UMR	aUMR
Chr09	39135800	39136600	UMR	iUMR
Chr09	39137500	39139900	UMR	iUMR
Chr09	39140100	39140400	UMR	iUMR
Chr09	39220900	39221200	UMR	iUMR
Chr09	39225000	39226400	UMR	iUMR
Chr09	39227000	39228700	UMR	iUMR
Chr09	39229900	39230800	UMR	iUMR
Chr09	39264000	39265100	UMR	iUMR
Chr09	39405700	39406000	UMR	iUMR
Chr09	39408100	39408700	UMR	iUMR
Chr09	39472300	39472600	UMR	iUMR
Chr09	39607100	39607600	UMR	iUMR
Chr09	39633300	39634500	UMR	iUMR
Chr09	39634700	39635000	UMR	iUMR
Chr09	39656100	39656400	UMR	iUMR
Chr09	39658000	39658400	UMR	iUMR
Chr09	39683500	39684900	UMR	iUMR
Chr09	39688200	39688600	UMR	iUMR
Chr09	39694000	39695500	UMR	iUMR
Chr09	39749400	39750700	UMR	iUMR
Chr09	39754300	39754700	UMR	iUMR
Chr09	39754800	39756000	UMR	iUMR
Chr09	39756300	39758400	UMR	aUMR
Chr09	39760100	39760400	UMR	iUMR
Chr09	39762600	39763000	UMR	iUMR
Chr09	39763200	39763500	UMR	iUMR
Chr09	39764100	39764600	UMR	iUMR
Chr09	39765000	39765300	UMR	iUMR
Chr09	39766600	39766900	UMR	aUMR
Chr09	39777000	39777300	UMR	iUMR
Chr09	39777700	39778100	UMR	iUMR
Chr09	39786800	39787400	UMR	iUMR
Chr09	39825400	39826100	UMR	aUMR
Chr09	39827400	39827700	UMR	iUMR
Chr09	39828200	39828800	UMR	aUMR
Chr09	39829400	39830500	UMR	aUMR
Chr09	39836500	39837100	UMR	iUMR
Chr09	39837300	39838000	UMR	iUMR
Chr09	39838100	39838400	UMR	iUMR
Chr09	39841700	39842400	UMR	iUMR
Chr09	39843300	39843600	UMR	iUMR
Chr09	39844300	39845900	UMR	iUMR
Chr09	39847300	39848600	UMR	iUMR
Chr09	39850300	39850900	UMR	iUMR
Chr09	39851300	39852100	UMR	iUMR
Chr09	39852600	39853800	UMR	aUMR
Chr09	39854000	39854300	UMR	aUMR
Chr09	39869000	39869700	UMR	iUMR
Chr09	39950600	39952000	UMR	iUMR
Chr09	39972800	39973500	UMR	iUMR
Chr09	39974600	39976800	UMR	iUMR
Chr09	39982600	39983500	UMR	iUMR
Chr09	39984600	39985800	UMR	iUMR
Chr09	39987200	39987600	UMR	iUMR
Chr09	39988400	39988700	UMR	iUMR
Chr09	39991100	39991400	UMR	iUMR
Chr09	39992400	39993100	UMR	iUMR
Chr09	40043600	40045400	UMR	aUMR
Chr09	40045600	40046000	UMR	aUMR
Chr09	40046200	40047300	UMR	iUMR
Chr09	40049200	40050700	UMR	aUMR
Chr09	40051000	40051300	UMR	iUMR
Chr09	40052700	40053200	UMR	iUMR
Chr09	40055200	40056200	UMR	iUMR
Chr09	40056600	40057000	UMR	iUMR
Chr09	40057700	40058100	UMR	aUMR
Chr09	40058700	40059500	UMR	iUMR
Chr09	40062500	40062800	UMR	iUMR
Chr09	40062900	40063200	UMR	iUMR
Chr09	40070700	40071000	UMR	iUMR
Chr09	40193200	40193700	UMR	iUMR
Chr09	40410300	40411000	UMR	iUMR
Chr09	40422800	40423400	UMR	iUMR
Chr09	40448000	40448900	UMR	iUMR
Chr09	40452700	40454500	UMR	aUMR
Chr09	40455100	40455500	UMR	iUMR
Chr09	40458000	40459500	UMR	iUMR
Chr09	40461200	40462400	UMR	aUMR
Chr09	40465000	40465700	UMR	iUMR
Chr09	40466200	40466700	UMR	iUMR
Chr09	40466900	40467900	UMR	iUMR
Chr09	40468300	40468600	UMR	iUMR
Chr09	40468800	40469100	UMR	iUMR
Chr09	40480400	40480700	UMR	iUMR
Chr09	40493400	40493800	UMR	iUMR
Chr09	40497000	40497300	UMR	iUMR
Chr09	40498100	40498400	UMR	iUMR
Chr09	40499100	40499400	UMR	iUMR
Chr09	40500800	40501900	UMR	iUMR
Chr09	40674700	40675000	UMR	iUMR
Chr09	40685400	40685900	UMR	iUMR
Chr09	40686900	40687800	UMR	iUMR
Chr09	40688300	40688800	UMR	iUMR
Chr09	40693000	40693800	UMR	iUMR
Chr09	40697700	40698100	UMR	iUMR
Chr09	40701100	40701400	UMR	iUMR
Chr09	40748700	40749500	UMR	iUMR
Chr09	40752700	40753400	UMR	iUMR
Chr09	40779800	40780100	UMR	iUMR
Chr09	40782300	40783900	UMR	aUMR
Chr09	40784600	40785000	UMR	iUMR
Chr09	40785100	40786700	UMR	iUMR
Chr09	40786900	40787500	UMR	iUMR
Chr09	40788200	40788500	UMR	iUMR
Chr09	40795300	40795800	UMR	iUMR
Chr09	40796100	40797300	UMR	iUMR
Chr09	40799100	40799400	UMR	iUMR
Chr09	40799600	40799900	UMR	iUMR
Chr09	40802200	40803900	UMR	iUMR
Chr09	40808200	40810300	UMR	iUMR
Chr09	40811000	40814500	UMR	iUMR
Chr09	40814800	40815500	UMR	iUMR
Chr09	40821800	40823200	UMR	iUMR
Chr09	40824600	40825200	UMR	iUMR
Chr09	40829300	40829600	UMR	iUMR
Chr09	40832600	40833500	UMR	iUMR
Chr09	40853800	40854100	UMR	iUMR
Chr09	40874100	40874600	UMR	iUMR
Chr09	40923100	40923400	UMR	iUMR
Chr09	40923700	40924000	UMR	iUMR
Chr09	40924700	40925200	UMR	iUMR
Chr09	40977000	40977900	UMR	iUMR
Chr09	41008600	41008900	UMR	iUMR
Chr09	41009500	41011000	UMR	aUMR
Chr09	41023300	41024300	UMR	iUMR
Chr09	41033900	41034400	UMR	iUMR
Chr09	41080100	41080400	UMR	iUMR
Chr09	41083400	41084000	UMR	iUMR
Chr09	41084200	41085800	UMR	iUMR
Chr09	41085900	41089500	UMR	iUMR
Chr09	41091700	41092000	UMR	iUMR
Chr09	41101500	41101900	UMR	iUMR
Chr09	41114200	41114500	UMR	iUMR
Chr09	41116400	41117500	UMR	iUMR
Chr09	41138900	41139300	UMR	iUMR
Chr09	41187700	41189200	UMR	iUMR
Chr09	41190100	41190700	UMR	iUMR
Chr09	41191500	41192200	UMR	iUMR
Chr09	41192500	41194000	UMR	iUMR
Chr09	41235100	41235400	UMR	iUMR
Chr09	41235600	41236500	UMR	iUMR
Chr09	41237300	41239900	UMR	iUMR
Chr09	41248300	41248600	UMR	iUMR
Chr09	41249700	41253800	UMR	aUMR
Chr09	41255400	41259100	UMR	aUMR
Chr09	41259400	41260000	UMR	iUMR
Chr09	41262600	41263200	UMR	iUMR
Chr09	41264500	41265400	UMR	iUMR
Chr09	41266200	41266600	UMR	iUMR
Chr09	41270600	41271300	UMR	iUMR
Chr09	41275400	41275700	UMR	iUMR
Chr09	41277400	41277800	UMR	iUMR
Chr09	41279400	41280500	UMR	aUMR
Chr09	41290700	41291200	UMR	iUMR
Chr09	41299700	41300300	UMR	iUMR
Chr09	41355600	41356100	UMR	iUMR
Chr09	41357400	41357700	UMR	iUMR
Chr09	41364000	41364500	UMR	iUMR
Chr09	41365400	41367200	UMR	iUMR
Chr09	41405900	41406600	UMR	iUMR
Chr09	41427000	41427700	UMR	iUMR
Chr09	41435600	41435900	UMR	iUMR
Chr09	41548400	41548700	UMR	iUMR
Chr09	41556400	41556800	UMR	iUMR
Chr09	41556900	41557900	UMR	iUMR
Chr09	41558000	41559100	UMR	iUMR
Chr09	41564600	41564900	UMR	iUMR
Chr09	41565700	41566200	UMR	iUMR
Chr09	41567000	41567800	UMR	iUMR
Chr09	41568600	41568900	UMR	iUMR
Chr09	41574100	41574500	UMR	iUMR
Chr09	41575600	41575900	UMR	iUMR
Chr09	41579800	41580400	UMR	iUMR
Chr09	41587100	41587400	UMR	iUMR
Chr09	41589700	41593600	UMR	iUMR
Chr09	41595600	41596600	UMR	iUMR
Chr09	41597500	41597800	UMR	aUMR
Chr09	41598600	41599000	UMR	iUMR
Chr09	41602500	41602900	UMR	iUMR
Chr09	41604000	41604400	UMR	iUMR
Chr09	41611500	41612600	UMR	iUMR
Chr09	41614400	41616100	UMR	aUMR
Chr09	41618500	41619500	UMR	aUMR
Chr09	41619600	41619900	UMR	iUMR
Chr09	41676700	41677300	UMR	iUMR
Chr09	41678600	41681300	UMR	iUMR
Chr09	41682100	41682400	UMR	iUMR
Chr09	41749600	41750000	UMR	iUMR
Chr09	41823500	41823900	UMR	iUMR
Chr09	41929000	41930800	UMR	aUMR
Chr09	41931200	41931500	UMR	iUMR
Chr09	41933200	41933700	UMR	iUMR
Chr09	41933900	41934500	UMR	iUMR
Chr09	42000000	42000400	UMR	iUMR
Chr09	42007300	42007600	UMR	iUMR
Chr09	42008200	42008600	UMR	iUMR
Chr09	42010200	42011300	UMR	iUMR
Chr09	42011600	42011900	UMR	iUMR
Chr09	42013600	42014400	UMR	aUMR
Chr09	42015500	42015900	UMR	iUMR
Chr09	42016200	42017600	UMR	aUMR
Chr09	42020900	42022400	UMR	iUMR
Chr09	42026100	42026700	UMR	iUMR
Chr09	42027100	42028400	UMR	iUMR
Chr09	42032000	42032400	UMR	iUMR
Chr09	42033500	42033800	UMR	iUMR
Chr09	42034200	42034500	UMR	iUMR
Chr09	42173400	42173800	UMR	iUMR
Chr09	42183200	42184100	UMR	iUMR
Chr09	42216800	42219000	UMR	iUMR
Chr09	42244800	42245500	UMR	iUMR
Chr09	42251100	42255000	UMR	iUMR
Chr09	42255100	42255800	UMR	iUMR
Chr09	42261000	42261900	UMR	aUMR
Chr09	42263000	42264900	UMR	aUMR
Chr09	42300500	42300800	UMR	iUMR
Chr09	42301200	42302500	UMR	iUMR
Chr09	42317900	42318200	UMR	iUMR
Chr09	42329100	42329500	UMR	iUMR
Chr09	42335000	42337400	UMR	aUMR
Chr09	42341200	42341500	UMR	iUMR
Chr09	42352600	42352900	UMR	iUMR
Chr09	42362200	42362900	UMR	aUMR
Chr09	42374700	42375700	UMR	iUMR
Chr09	42376300	42376600	UMR	iUMR
Chr09	42378500	42378800	UMR	iUMR
Chr09	42379200	42379500	UMR	iUMR
Chr09	42379800	42380100	UMR	iUMR
Chr09	42389800	42390200	UMR	iUMR
Chr09	42391300	42391900	UMR	iUMR
Chr09	42392600	42392900	UMR	iUMR
Chr09	42400100	42400800	UMR	iUMR
Chr09	42423300	42423600	UMR	iUMR
Chr09	42424000	42425300	UMR	iUMR
Chr09	42425400	42426200	UMR	iUMR
Chr09	42434700	42435000	UMR	iUMR
Chr09	42436200	42436600	UMR	iUMR
Chr09	42514800	42515100	UMR	iUMR
Chr09	42515400	42515700	UMR	iUMR
Chr09	42658000	42659200	UMR	iUMR
Chr09	42662000	42662500	UMR	iUMR
Chr09	42667500	42667800	UMR	iUMR
Chr09	42674100	42674500	UMR	iUMR
Chr09	42674600	42675000	UMR	iUMR
Chr09	42677000	42677400	UMR	iUMR
Chr09	42679600	42682900	UMR	iUMR
Chr09	42711800	42712300	UMR	iUMR
Chr09	42713200	42713900	UMR	iUMR
Chr09	42714700	42715100	UMR	iUMR
Chr09	42731600	42732200	UMR	iUMR
Chr09	42733600	42733900	UMR	iUMR
Chr09	42743900	42744400	UMR	iUMR
Chr09	42753200	42754300	UMR	iUMR
Chr09	42756600	42757500	UMR	iUMR
Chr09	42758600	42759000	UMR	iUMR
Chr09	42779900	42781000	UMR	iUMR
Chr09	42781300	42781800	UMR	iUMR
Chr09	42782000	42782500	UMR	iUMR
Chr09	42783000	42783300	UMR	iUMR
Chr09	42785000	42786400	UMR	iUMR
Chr09	42789900	42790200	UMR	iUMR
Chr09	42791000	42791400	UMR	iUMR
Chr09	42793700	42794800	UMR	aUMR
Chr09	42795500	42797000	UMR	iUMR
Chr09	42797700	42798300	UMR	iUMR
Chr09	42798600	42799000	UMR	iUMR
Chr09	42800700	42801500	UMR	iUMR
Chr09	42803300	42804200	UMR	iUMR
Chr09	42807200	42808000	UMR	iUMR
Chr09	42808300	42808700	UMR	iUMR
Chr09	42809200	42809700	UMR	iUMR
Chr09	42810900	42811200	UMR	iUMR
Chr09	42811900	42812500	UMR	iUMR
Chr09	42813200	42814100	UMR	aUMR
Chr09	42814800	42815100	UMR	iUMR
Chr09	42815500	42815900	UMR	iUMR
Chr09	42838300	42839100	UMR	iUMR
Chr09	42839300	42840300	UMR	aUMR
Chr09	42843100	42844200	UMR	iUMR
Chr09	42849900	42850700	UMR	iUMR
Chr09	42888000	42889500	UMR	iUMR
Chr09	42892600	42893100	UMR	iUMR
Chr09	42899300	42899700	UMR	iUMR
Chr09	42900200	42900700	UMR	iUMR
Chr09	42903600	42903900	UMR	iUMR
Chr09	42916400	42916700	UMR	iUMR
Chr09	42920800	42921800	UMR	iUMR
Chr09	42922000	42924500	UMR	iUMR
Chr09	42924800	42925100	UMR	iUMR
Chr09	42926600	42926900	UMR	iUMR
Chr09	42928500	42929100	UMR	iUMR
Chr09	42929700	42931000	UMR	iUMR
Chr09	42931400	42933700	UMR	aUMR
Chr09	42934200	42935600	UMR	iUMR
Chr09	42937300	42937600	UMR	iUMR
Chr09	42939900	42942100	UMR	iUMR
Chr09	42942700	42943400	UMR	aUMR
Chr09	42946400	42946900	UMR	iUMR
Chr09	42947300	42947700	UMR	iUMR
Chr09	42947800	42948100	UMR	iUMR
Chr09	42948200	42948800	UMR	iUMR
Chr09	42949000	42949400	UMR	iUMR
Chr09	42950900	42953800	UMR	iUMR
Chr09	42954400	42955300	UMR	iUMR
Chr09	42964700	42966400	UMR	iUMR
Chr09	42968000	42968800	UMR	iUMR
Chr09	42968900	42969200	UMR	iUMR
Chr09	42970400	42970900	UMR	iUMR
Chr09	42971600	42971900	UMR	iUMR
Chr09	42995000	43000900	UMR	iUMR
Chr09	43003300	43004300	UMR	iUMR
Chr09	43008200	43009600	UMR	iUMR
Chr09	43010200	43010500	UMR	iUMR
Chr09	43011100	43011400	UMR	iUMR
Chr09	43011900	43012300	UMR	iUMR
Chr09	43017300	43019700	UMR	iUMR
Chr09	43020400	43023100	UMR	aUMR
Chr09	43024800	43025900	UMR	iUMR
Chr09	43027000	43027800	UMR	iUMR
Chr09	43049400	43049700	UMR	aUMR
Chr09	43050500	43052500	UMR	iUMR
Chr09	43052700	43053300	UMR	iUMR
Chr09	43056300	43056600	UMR	iUMR
Chr09	43057100	43058400	UMR	iUMR
Chr09	43058900	43059400	UMR	iUMR
Chr09	43061000	43061300	UMR	iUMR
Chr09	43068900	43069500	UMR	iUMR
Chr09	43069800	43070300	UMR	aUMR
Chr09	43071100	43072300	UMR	iUMR
Chr09	43073500	43074000	UMR	iUMR
Chr09	43075600	43076800	UMR	aUMR
Chr09	43079100	43079500	UMR	iUMR
Chr09	43080000	43080500	UMR	iUMR
Chr09	43080800	43081500	UMR	iUMR
Chr09	43082400	43082900	UMR	iUMR
Chr09	43083000	43084000	UMR	iUMR
Chr09	43084500	43085500	UMR	iUMR
Chr09	43087800	43088500	UMR	iUMR
Chr09	43088600	43089200	UMR	iUMR
Chr09	43090700	43091300	UMR	iUMR
Chr09	43138400	43139200	UMR	iUMR
Chr09	43147000	43149100	UMR	iUMR
Chr09	43150100	43150500	UMR	iUMR
Chr09	43250500	43251600	UMR	iUMR
Chr09	43334100	43334500	UMR	iUMR
Chr09	43335000	43335400	UMR	iUMR
Chr09	43335700	43336000	UMR	iUMR
Chr09	43360100	43360700	UMR	iUMR
Chr09	43361300	43362300	UMR	iUMR
Chr09	43362900	43363500	UMR	iUMR
Chr09	43363800	43365300	UMR	iUMR
Chr09	43375100	43375400	UMR	iUMR
Chr09	43405600	43405900	UMR	iUMR
Chr09	43443600	43444000	UMR	iUMR
Chr09	43445500	43446400	UMR	iUMR
Chr09	43455800	43456200	UMR	iUMR
Chr09	43456500	43457500	UMR	iUMR
Chr09	43457800	43458600	UMR	aUMR
Chr09	43474900	43475200	UMR	iUMR
Chr09	43519800	43521000	UMR	iUMR
Chr09	43522500	43522800	UMR	iUMR
Chr09	43523800	43524200	UMR	iUMR
Chr09	43524300	43525100	UMR	iUMR
Chr09	43526900	43528400	UMR	iUMR
Chr09	43529500	43530100	UMR	iUMR
Chr09	43531000	43531400	UMR	iUMR
Chr09	43531900	43532900	UMR	aUMR
Chr09	43534400	43537100	UMR	iUMR
Chr09	43539100	43539400	UMR	iUMR
Chr09	43539800	43540300	UMR	iUMR
Chr09	43540500	43541000	UMR	iUMR
Chr09	43541100	43541400	UMR	iUMR
Chr09	43542900	43543200	UMR	aUMR
Chr09	43545800	43547400	UMR	iUMR
Chr09	43547900	43548200	UMR	iUMR
Chr09	43549800	43550100	UMR	iUMR
Chr09	43568300	43569300	UMR	iUMR
Chr09	43569400	43569900	UMR	iUMR
Chr09	43571600	43572200	UMR	iUMR
Chr09	43590100	43590400	UMR	iUMR
Chr09	43590700	43591400	UMR	iUMR
Chr09	43592000	43593100	UMR	iUMR
Chr09	43723200	43724000	UMR	iUMR
Chr09	43745000	43745400	UMR	iUMR
Chr09	43745600	43745900	UMR	iUMR
Chr09	43746800	43748000	UMR	aUMR
Chr09	43748600	43749100	UMR	iUMR
Chr09	43763800	43764500	UMR	aUMR
Chr09	43764800	43765600	UMR	iUMR
Chr09	43766600	43767000	UMR	iUMR
Chr09	43971800	43973400	UMR	iUMR
Chr09	43973700	43975700	UMR	iUMR
Chr09	43989500	43990000	UMR	iUMR
Chr09	43993200	43995000	UMR	aUMR
Chr09	44006600	44009500	UMR	aUMR
Chr09	44029700	44030200	UMR	iUMR
Chr09	44037800	44038100	UMR	iUMR
Chr09	44054300	44054700	UMR	iUMR
Chr09	44055100	44055600	UMR	iUMR
Chr09	44059900	44061900	UMR	iUMR
Chr09	44162900	44163300	UMR	iUMR
Chr09	44163600	44164000	UMR	iUMR
Chr09	44165500	44165900	UMR	iUMR
Chr09	44167300	44168000	UMR	iUMR
Chr09	44170400	44172500	UMR	iUMR
Chr09	44173400	44174400	UMR	iUMR
Chr09	44174500	44175000	UMR	iUMR
Chr09	44178600	44178900	UMR	iUMR
Chr09	44179700	44180400	UMR	iUMR
Chr09	44185100	44185500	UMR	iUMR
Chr09	44187000	44193000	UMR	aUMR
Chr09	44193500	44194300	UMR	aUMR
Chr09	44195100	44195700	UMR	iUMR
Chr09	44196000	44196700	UMR	iUMR
Chr09	44197000	44197300	UMR	iUMR
Chr09	44198200	44199900	UMR	iUMR
Chr09	44201500	44202100	UMR	aUMR
Chr09	44202200	44203300	UMR	iUMR
Chr09	44308800	44309100	UMR	iUMR
Chr09	44344100	44344600	UMR	iUMR
Chr09	44345300	44345700	UMR	iUMR
Chr09	44347700	44348200	UMR	iUMR
Chr09	44350900	44351300	UMR	iUMR
Chr09	44354700	44355500	UMR	iUMR
Chr09	44358800	44359700	UMR	iUMR
Chr09	44359900	44360900	UMR	iUMR
Chr09	44361500	44362500	UMR	iUMR
Chr09	44363400	44364000	UMR	iUMR
Chr09	44365500	44366600	UMR	iUMR
Chr09	44377700	44378100	UMR	iUMR
Chr09	44405900	44406300	UMR	iUMR
Chr09	44408800	44409400	UMR	iUMR
Chr09	44410600	44410900	UMR	iUMR
Chr09	44413300	44415100	UMR	aUMR
Chr09	44416100	44416500	UMR	iUMR
Chr09	44417700	44418000	UMR	iUMR
Chr09	44418600	44419000	UMR	iUMR
Chr09	44419500	44419800	UMR	iUMR
Chr09	44421800	44422200	UMR	iUMR
Chr09	44422300	44423700	UMR	iUMR
Chr09	44427900	44428700	UMR	iUMR
Chr09	44431000	44431700	UMR	iUMR
Chr09	44445500	44446400	UMR	iUMR
Chr09	44448100	44448500	UMR	iUMR
Chr09	44532600	44533000	UMR	iUMR
Chr09	44536600	44537500	UMR	iUMR
Chr09	44537800	44538300	UMR	iUMR
Chr09	44539600	44541700	UMR	iUMR
Chr09	44542800	44544600	UMR	iUMR
Chr09	44545200	44545800	UMR	iUMR
Chr09	44552200	44555300	UMR	iUMR
Chr09	44555800	44556100	UMR	aUMR
Chr09	44557300	44558800	UMR	aUMR
Chr09	44561700	44567800	UMR	iUMR
Chr09	44575500	44576100	UMR	iUMR
Chr09	44576200	44577000	UMR	iUMR
Chr09	44577100	44577800	UMR	iUMR
Chr09	44578400	44578900	UMR	iUMR
Chr09	44579100	44581400	UMR	iUMR
Chr09	44642000	44642700	UMR	iUMR
Chr09	44643700	44645000	UMR	iUMR
Chr09	44646600	44647300	UMR	iUMR
Chr09	44648500	44648800	UMR	iUMR
Chr09	44650200	44650700	UMR	iUMR
Chr09	44650800	44651900	UMR	iUMR
Chr09	44665400	44666500	UMR	iUMR
Chr09	44668100	44668900	UMR	iUMR
Chr09	44672300	44673400	UMR	iUMR
Chr09	44673800	44674700	UMR	iUMR
Chr09	44679700	44683200	UMR	iUMR
Chr09	44783300	44783600	UMR	iUMR
Chr09	44783900	44786300	UMR	iUMR
Chr09	44786500	44786900	UMR	iUMR
Chr09	44787100	44787600	UMR	iUMR
Chr09	44788200	44789300	UMR	iUMR
Chr09	44789400	44790600	UMR	iUMR
Chr09	44791100	44792300	UMR	iUMR
Chr09	44794900	44795200	UMR	iUMR
Chr09	44799400	44801200	UMR	iUMR
Chr09	44803700	44804800	UMR	iUMR
Chr09	44819600	44820800	UMR	iUMR
Chr09	44862100	44862400	UMR	iUMR
Chr09	44874500	44875000	UMR	iUMR
Chr09	44883000	44883900	UMR	iUMR
Chr09	44886100	44887600	UMR	iUMR
Chr09	44888800	44889600	UMR	iUMR
Chr09	44889900	44890600	UMR	iUMR
Chr09	44891300	44892700	UMR	iUMR
Chr09	44893400	44893700	UMR	iUMR
Chr09	44903900	44904400	UMR	iUMR
Chr09	44913500	44913900	UMR	iUMR
Chr09	44916700	44917500	UMR	iUMR
Chr09	44935500	44937900	UMR	iUMR
Chr09	44938700	44939100	UMR	iUMR
Chr09	44947300	44947600	UMR	iUMR
Chr09	44947700	44948000	UMR	iUMR
Chr09	44960600	44961000	UMR	iUMR
Chr09	44961200	44961600	UMR	iUMR
Chr09	44962400	44962800	UMR	iUMR
Chr09	44964400	44964900	UMR	iUMR
Chr09	44974800	44975200	UMR	iUMR
Chr09	44975500	44976300	UMR	iUMR
Chr09	44991100	44991700	UMR	iUMR
Chr09	44992500	44993900	UMR	iUMR
Chr09	44994700	44996900	UMR	iUMR
Chr09	44998600	44999100	UMR	iUMR
Chr09	45000000	45001200	UMR	iUMR
Chr09	45001700	45004100	UMR	iUMR
Chr09	45005300	45005600	UMR	iUMR
Chr09	45007900	45008200	UMR	iUMR
Chr09	45009700	45010200	UMR	iUMR
Chr09	45011100	45011400	UMR	iUMR
Chr09	45012000	45012300	UMR	iUMR
Chr09	45027500	45028000	UMR	iUMR
Chr09	45028200	45028700	UMR	iUMR
Chr09	45028800	45029500	UMR	iUMR
Chr09	45030600	45033400	UMR	iUMR
Chr09	45036700	45038500	UMR	iUMR
Chr09	45040700	45041100	UMR	iUMR
Chr09	45043200	45044100	UMR	iUMR
Chr09	45049200	45049600	UMR	iUMR
Chr09	45050100	45050600	UMR	iUMR
Chr09	45052100	45052600	UMR	iUMR
Chr09	45053300	45053800	UMR	iUMR
Chr09	45055200	45055600	UMR	iUMR
Chr09	45056400	45057600	UMR	iUMR
Chr09	45058900	45059200	UMR	iUMR
Chr09	45063300	45064000	UMR	iUMR
Chr09	45066600	45067100	UMR	aUMR
Chr09	45221300	45221700	UMR	iUMR
Chr09	45256400	45258300	UMR	aUMR
Chr09	45258400	45259500	UMR	iUMR
Chr09	45259700	45262900	UMR	aUMR
Chr09	45263800	45268500	UMR	aUMR
Chr09	45307300	45307700	UMR	aUMR
Chr09	45308800	45309900	UMR	aUMR
Chr09	45310500	45311100	UMR	iUMR
Chr09	45311600	45312200	UMR	aUMR
Chr09	45312400	45313100	UMR	aUMR
Chr09	45313900	45314400	UMR	iUMR
Chr09	45314900	45315200	UMR	iUMR
Chr09	45316800	45317100	UMR	iUMR
Chr09	45318000	45318300	UMR	iUMR
Chr09	45318800	45319200	UMR	iUMR
Chr09	45320500	45322700	UMR	iUMR
Chr09	45323800	45324400	UMR	iUMR
Chr09	45324800	45325500	UMR	aUMR
Chr09	45325900	45326600	UMR	aUMR
Chr09	45327300	45328800	UMR	aUMR
Chr09	45329100	45329400	UMR	aUMR
Chr09	45330300	45330600	UMR	iUMR
Chr09	45330700	45331000	UMR	iUMR
Chr09	45331100	45332500	UMR	iUMR
Chr09	45333100	45334200	UMR	iUMR
Chr09	45334300	45334600	UMR	iUMR
Chr09	45335600	45336200	UMR	iUMR
Chr09	45336300	45337600	UMR	aUMR
Chr09	45339600	45340100	UMR	iUMR
Chr09	45340500	45342200	UMR	iUMR
Chr09	45343300	45344300	UMR	iUMR
Chr09	45344900	45345400	UMR	iUMR
Chr09	45354300	45356000	UMR	iUMR
Chr09	45372700	45373300	UMR	iUMR
Chr09	45373800	45374200	UMR	iUMR
Chr09	45375100	45375800	UMR	iUMR
Chr09	45414700	45417600	UMR	aUMR
Chr09	45419100	45422600	UMR	iUMR
Chr09	45422900	45423800	UMR	iUMR
Chr09	45423900	45424200	UMR	iUMR
Chr09	45424500	45425000	UMR	iUMR
Chr09	45426200	45427400	UMR	iUMR
Chr09	45427900	45429000	UMR	iUMR
Chr09	45430500	45430900	UMR	iUMR
Chr09	45431800	45432300	UMR	iUMR
Chr09	45434800	45435200	UMR	iUMR
Chr09	45436000	45436400	UMR	iUMR
Chr09	45436900	45439000	UMR	iUMR
Chr09	45445100	45445400	UMR	iUMR
Chr09	45446400	45446800	UMR	iUMR
Chr09	45447100	45447500	UMR	iUMR
Chr09	45449600	45451100	UMR	iUMR
Chr09	45452200	45452600	UMR	iUMR
Chr09	45453300	45453600	UMR	iUMR
Chr09	45453900	45454400	UMR	iUMR
Chr09	45455000	45455300	UMR	iUMR
Chr09	45481000	45482400	UMR	iUMR
Chr09	45482600	45485300	UMR	iUMR
Chr09	45485500	45485800	UMR	iUMR
Chr09	45488700	45489200	UMR	iUMR
Chr09	45491900	45494400	UMR	aUMR
Chr09	45494700	45495000	UMR	iUMR
Chr09	45498200	45498800	UMR	iUMR
Chr09	45499600	45500000	UMR	iUMR
Chr09	45500100	45500600	UMR	iUMR
Chr09	45503800	45504600	UMR	iUMR
Chr09	45508300	45508800	UMR	iUMR
Chr09	45509000	45509700	UMR	iUMR
Chr09	45510400	45511700	UMR	iUMR
Chr09	45512000	45513200	UMR	aUMR
Chr09	45513400	45516100	UMR	iUMR
Chr09	45516200	45516500	UMR	iUMR
Chr09	45516800	45517200	UMR	iUMR
Chr09	45521900	45522400	UMR	iUMR
Chr09	45523200	45523900	UMR	iUMR
Chr09	45524200	45524700	UMR	iUMR
Chr09	45525000	45525600	UMR	iUMR
Chr09	45526300	45527700	UMR	iUMR
Chr09	45556200	45558000	UMR	iUMR
Chr09	45558900	45559200	UMR	iUMR
Chr09	45561000	45562300	UMR	iUMR
Chr09	45592700	45593900	UMR	iUMR
Chr09	45594100	45594800	UMR	iUMR
Chr09	45596900	45597200	UMR	iUMR
Chr09	45599600	45601800	UMR	iUMR
Chr09	45602300	45602800	UMR	iUMR
Chr09	45610400	45610700	UMR	iUMR
Chr09	45619100	45620100	UMR	iUMR
Chr09	45622000	45622600	UMR	iUMR
Chr09	45622800	45623200	UMR	iUMR
Chr09	45624200	45625400	UMR	iUMR
Chr09	45626000	45628600	UMR	iUMR
Chr09	45633300	45634900	UMR	iUMR
Chr09	45635900	45637700	UMR	iUMR
Chr09	45669300	45670100	UMR	aUMR
Chr09	45671700	45672200	UMR	iUMR
Chr09	45674500	45675200	UMR	iUMR
Chr09	45676600	45676900	UMR	iUMR
Chr09	45680500	45680900	UMR	iUMR
Chr09	45698800	45699200	UMR	iUMR
Chr09	45700000	45701600	UMR	iUMR
Chr09	45727800	45729200	UMR	iUMR
Chr09	45729400	45729800	UMR	iUMR
Chr09	45753200	45753800	UMR	iUMR
Chr09	45754300	45755600	UMR	aUMR
Chr09	45758700	45759400	UMR	iUMR
Chr09	45760700	45761400	UMR	iUMR
Chr09	45762400	45762700	UMR	iUMR
Chr09	45764200	45765100	UMR	aUMR
Chr09	45767100	45767800	UMR	iUMR
Chr09	45787400	45787700	UMR	iUMR
Chr09	45790500	45791400	UMR	iUMR
Chr09	45794200	45794600	UMR	iUMR
Chr09	45795400	45795800	UMR	iUMR
Chr09	45798400	45798800	UMR	iUMR
Chr09	45799500	45800000	UMR	iUMR
Chr09	45820200	45821100	UMR	iUMR
Chr09	45823300	45823800	UMR	iUMR
Chr09	45827100	45827600	UMR	iUMR
Chr09	45831100	45831600	UMR	iUMR
Chr09	45832300	45833200	UMR	iUMR
Chr09	45833500	45834000	UMR	iUMR
Chr09	45838400	45838800	UMR	iUMR
Chr09	45845000	45846900	UMR	iUMR
Chr09	45848700	45849100	UMR	iUMR
Chr09	45851700	45853600	UMR	iUMR
Chr09	45854300	45854900	UMR	iUMR
Chr09	45855100	45855600	UMR	iUMR
Chr09	45856000	45857500	UMR	iUMR
Chr09	45860300	45862700	UMR	iUMR
Chr09	45863000	45863900	UMR	iUMR
Chr09	45866200	45866600	UMR	iUMR
Chr09	45866700	45867200	UMR	iUMR
Chr09	45868500	45869300	UMR	iUMR
Chr09	45869900	45870600	UMR	iUMR
Chr09	45871600	45872000	UMR	iUMR
Chr09	45872200	45872900	UMR	iUMR
Chr09	45892100	45892800	UMR	iUMR
Chr09	45894200	45894800	UMR	iUMR
Chr09	45899900	45900200	UMR	iUMR
Chr09	45900600	45900900	UMR	iUMR
Chr09	45901600	45902400	UMR	iUMR
Chr09	45902700	45903800	UMR	iUMR
Chr09	45905800	45906500	UMR	iUMR
Chr09	45907400	45907700	UMR	aUMR
Chr09	45908100	45908900	UMR	iUMR
Chr09	45910200	45910500	UMR	iUMR
Chr09	45910900	45912300	UMR	iUMR
Chr09	45912700	45913000	UMR	iUMR
Chr09	45913200	45913600	UMR	iUMR
Chr09	45915600	45917000	UMR	iUMR
Chr09	45919300	45919600	UMR	iUMR
Chr09	45925400	45925800	UMR	iUMR
Chr09	45974700	45975200	UMR	iUMR
Chr09	45975600	45976500	UMR	iUMR
Chr09	45984000	45984400	UMR	iUMR
Chr09	45985200	45985600	UMR	iUMR
Chr09	46018400	46018900	UMR	iUMR
Chr09	46020200	46023200	UMR	aUMR
Chr09	46025700	46026000	UMR	iUMR
Chr09	46038000	46038500	UMR	iUMR
Chr09	46040100	46041400	UMR	iUMR
Chr09	46041900	46042300	UMR	iUMR
Chr09	46043700	46044500	UMR	iUMR
Chr09	46044900	46047000	UMR	iUMR
Chr09	46059500	46059800	UMR	iUMR
Chr09	46060000	46060300	UMR	iUMR
Chr09	46061200	46061600	UMR	iUMR
Chr09	46075500	46076200	UMR	iUMR
Chr09	46076700	46077400	UMR	iUMR
Chr09	46077700	46079900	UMR	aUMR
Chr09	46081000	46081300	UMR	iUMR
Chr09	46086200	46086500	UMR	iUMR
Chr09	46091100	46092600	UMR	aUMR
Chr09	46093600	46094600	UMR	aUMR
Chr09	46094900	46095400	UMR	aUMR
Chr09	46095800	46096200	UMR	iUMR
Chr09	46098600	46099700	UMR	iUMR
Chr09	46100700	46101000	UMR	iUMR
Chr09	46131500	46132100	UMR	iUMR
Chr09	46139500	46139900	UMR	iUMR
Chr09	46140800	46141500	UMR	iUMR
Chr09	46175000	46175900	UMR	iUMR
Chr09	46190900	46191400	UMR	iUMR
Chr09	46192500	46193300	UMR	iUMR
Chr09	46220700	46221000	UMR	iUMR
Chr09	46227000	46227300	UMR	iUMR
Chr09	46228200	46228600	UMR	iUMR
Chr09	46229200	46229500	UMR	iUMR
Chr09	46229600	46230900	UMR	aUMR
Chr09	46235300	46235700	UMR	iUMR
Chr09	46249600	46250700	UMR	iUMR
Chr09	46267100	46268500	UMR	iUMR
Chr09	46269400	46269900	UMR	iUMR
Chr09	46270200	46271500	UMR	iUMR
Chr09	46272300	46276700	UMR	iUMR
Chr09	46279800	46280300	UMR	iUMR
Chr09	46287600	46287900	UMR	iUMR
Chr09	46290300	46290800	UMR	iUMR
Chr09	46291300	46291600	UMR	iUMR
Chr09	46298600	46303100	UMR	iUMR
Chr09	46303300	46303700	UMR	iUMR
Chr09	46306800	46308000	UMR	iUMR
Chr09	46309700	46312200	UMR	aUMR
Chr09	46312300	46313600	UMR	iUMR
Chr09	46323200	46323500	UMR	iUMR
Chr09	46323900	46324200	UMR	iUMR
Chr09	46326100	46326400	UMR	iUMR
Chr09	46327300	46330500	UMR	iUMR
Chr09	46334400	46334900	UMR	iUMR
Chr09	46335200	46336100	UMR	iUMR
Chr09	46337000	46337400	UMR	iUMR
Chr09	46337700	46339100	UMR	iUMR
Chr09	46339700	46340000	UMR	iUMR
Chr09	46340900	46341400	UMR	iUMR
Chr09	46341900	46342200	UMR	iUMR
Chr09	46342700	46345400	UMR	aUMR
Chr09	46346300	46347500	UMR	iUMR
Chr09	46347700	46348000	UMR	iUMR
Chr09	46348400	46348700	UMR	iUMR
Chr09	46349200	46349600	UMR	iUMR
Chr09	46351100	46351600	UMR	iUMR
Chr09	46352200	46352700	UMR	iUMR
Chr09	46353000	46354400	UMR	iUMR
Chr09	46359600	46359900	UMR	iUMR
Chr09	46360200	46360500	UMR	iUMR
Chr09	46361700	46362000	UMR	iUMR
Chr09	46368300	46368600	UMR	iUMR
Chr09	46369800	46370100	UMR	iUMR
Chr09	46372000	46373200	UMR	iUMR
Chr09	46375400	46376200	UMR	iUMR
Chr09	46376400	46376800	UMR	iUMR
Chr09	46377000	46377500	UMR	iUMR
Chr09	46378500	46378900	UMR	iUMR
Chr09	46389400	46390100	UMR	iUMR
Chr09	46466800	46467500	UMR	iUMR
Chr09	46467600	46468800	UMR	iUMR
Chr09	46470400	46471400	UMR	iUMR
Chr09	46475700	46476300	UMR	iUMR
Chr09	46498400	46499000	UMR	iUMR
Chr09	46504600	46504900	UMR	iUMR
Chr09	46514800	46515100	UMR	iUMR
Chr09	46516800	46517700	UMR	iUMR
Chr09	46619700	46620000	UMR	iUMR
Chr09	46628000	46628300	UMR	iUMR
Chr09	46630500	46630800	UMR	iUMR
Chr09	46631200	46631600	UMR	iUMR
Chr09	46649300	46649800	UMR	iUMR
Chr09	46667700	46668500	UMR	iUMR
Chr09	46674600	46675300	UMR	iUMR
Chr09	46721700	46722500	UMR	iUMR
Chr09	46759200	46760100	UMR	iUMR
Chr09	46793400	46796800	UMR	iUMR
Chr09	46798000	46798400	UMR	iUMR
Chr09	46807900	46808700	UMR	iUMR
Chr09	46810400	46811000	UMR	aUMR
Chr09	46812800	46813700	UMR	iUMR
Chr09	46819700	46826600	UMR	aUMR
Chr09	46827000	46829500	UMR	aUMR
Chr09	46830500	46831100	UMR	iUMR
Chr09	46831400	46833100	UMR	aUMR
Chr09	46833400	46834700	UMR	iUMR
Chr09	46840300	46841500	UMR	iUMR
Chr09	46841700	46842400	UMR	iUMR
Chr09	46842700	46844400	UMR	iUMR
Chr09	46846100	46847500	UMR	iUMR
Chr09	46851500	46853000	UMR	iUMR
Chr09	46853100	46853500	UMR	iUMR
Chr09	46853600	46853900	UMR	iUMR
Chr09	46854800	46855600	UMR	iUMR
Chr09	46855900	46856500	UMR	iUMR
Chr09	46874900	46875900	UMR	iUMR
Chr09	46896800	46897600	UMR	iUMR
Chr09	46897700	46898000	UMR	iUMR
Chr09	46898200	46899400	UMR	iUMR
Chr09	46900300	46900900	UMR	iUMR
Chr09	46901900	46902200	UMR	iUMR
Chr09	46903400	46906000	UMR	iUMR
Chr09	46907800	46909700	UMR	aUMR
Chr09	46912100	46913700	UMR	iUMR
Chr09	46941800	46942500	UMR	iUMR
Chr09	46942600	46943600	UMR	iUMR
Chr09	46957100	46959300	UMR	iUMR
Chr09	46959800	46960100	UMR	iUMR
Chr09	46960700	46961100	UMR	iUMR
Chr09	46976100	46976400	UMR	iUMR
Chr09	46989000	46989700	UMR	iUMR
Chr09	46989800	46990500	UMR	iUMR
Chr09	46991700	46992000	UMR	iUMR
Chr09	46992200	46992600	UMR	iUMR
Chr09	46992800	46993100	UMR	iUMR
Chr09	46993200	46994200	UMR	iUMR
Chr09	46994900	46995200	UMR	iUMR
Chr09	46995400	46995700	UMR	iUMR
Chr09	46996400	46996800	UMR	iUMR
Chr09	46997700	46999100	UMR	iUMR
Chr09	47004000	47006200	UMR	aUMR
Chr09	47006600	47007800	UMR	iUMR
Chr09	47007900	47008200	UMR	iUMR
Chr09	47009400	47010300	UMR	iUMR
Chr09	47011600	47011900	UMR	iUMR
Chr09	47027100	47028400	UMR	iUMR
Chr09	47029300	47029700	UMR	iUMR
Chr09	47032600	47033700	UMR	iUMR
Chr09	47037100	47037500	UMR	iUMR
Chr09	47041500	47043000	UMR	aUMR
Chr09	47043600	47043900	UMR	iUMR
Chr09	47045200	47046300	UMR	aUMR
Chr09	47048600	47052200	UMR	iUMR
Chr09	47052400	47052700	UMR	iUMR
Chr09	47053100	47054500	UMR	iUMR
Chr09	47055000	47055700	UMR	iUMR
Chr09	47063300	47063600	UMR	iUMR
Chr09	47064300	47064900	UMR	iUMR
Chr09	47065800	47066400	UMR	iUMR
Chr09	47067200	47067700	UMR	iUMR
Chr09	47068000	47068700	UMR	iUMR
Chr09	47072000	47072800	UMR	iUMR
Chr09	47074600	47075000	UMR	iUMR
Chr09	47075800	47076200	UMR	iUMR
Chr09	47093500	47094900	UMR	iUMR
Chr09	47100200	47105400	UMR	aUMR
Chr09	47107400	47108100	UMR	iUMR
Chr09	47114500	47114900	UMR	iUMR
Chr09	47120700	47121200	UMR	iUMR
Chr09	47121600	47123500	UMR	iUMR
Chr09	47123900	47124200	UMR	iUMR
Chr09	47124900	47126000	UMR	iUMR
Chr09	47126400	47128600	UMR	aUMR
Chr09	47128900	47129200	UMR	iUMR
Chr09	47130300	47130600	UMR	iUMR
Chr09	47132700	47133100	UMR	aUMR
Chr09	47133700	47134200	UMR	iUMR
Chr09	47134700	47135100	UMR	aUMR
Chr09	47141300	47141600	UMR	iUMR
Chr09	47142300	47142700	UMR	iUMR
Chr09	47144100	47145600	UMR	aUMR
Chr09	47147300	47147900	UMR	iUMR
Chr09	47148100	47148900	UMR	iUMR
Chr09	47149100	47149700	UMR	iUMR
Chr09	47151300	47151700	UMR	iUMR
Chr09	47153400	47153900	UMR	iUMR
Chr09	47155600	47156000	UMR	iUMR
Chr09	47156200	47157700	UMR	aUMR
Chr09	47159000	47159900	UMR	aUMR
Chr09	47161300	47161600	UMR	iUMR
Chr09	47162000	47163100	UMR	aUMR
Chr09	47164500	47166100	UMR	iUMR
Chr09	47166900	47167400	UMR	aUMR
Chr09	47167600	47167900	UMR	iUMR
Chr09	47169900	47170600	UMR	iUMR
Chr09	47171800	47172100	UMR	iUMR
Chr09	47172500	47174200	UMR	iUMR
Chr09	47176900	47177900	UMR	iUMR
Chr09	47178300	47178800	UMR	iUMR
Chr09	47179100	47184400	UMR	iUMR
Chr09	47184900	47186500	UMR	iUMR
Chr09	47197500	47198100	UMR	iUMR
Chr09	47198900	47199200	UMR	iUMR
Chr09	47200000	47200600	UMR	iUMR
Chr09	47201200	47202000	UMR	iUMR
Chr09	47204200	47206900	UMR	iUMR
Chr09	47207000	47207300	UMR	iUMR
Chr09	47207400	47207700	UMR	iUMR
Chr09	47209300	47210700	UMR	aUMR
Chr09	47218400	47218900	UMR	iUMR
Chr09	47224200	47225300	UMR	iUMR
Chr09	47226400	47227700	UMR	iUMR
Chr09	47227900	47228200	UMR	iUMR
Chr09	47230600	47230900	UMR	iUMR
Chr09	47232500	47232800	UMR	iUMR
Chr09	47235400	47236200	UMR	iUMR
Chr09	47236900	47237300	UMR	aUMR
Chr09	47238300	47239100	UMR	iUMR
Chr09	47240500	47243000	UMR	iUMR
Chr09	47245800	47247700	UMR	iUMR
Chr09	47253000	47260300	UMR	iUMR
Chr09	47260600	47261500	UMR	iUMR
Chr09	47261600	47261900	UMR	iUMR
Chr09	47262100	47262400	UMR	iUMR
Chr09	47267600	47268800	UMR	aUMR
Chr09	47269600	47270500	UMR	iUMR
Chr09	47271400	47271700	UMR	iUMR
Chr09	47272000	47273500	UMR	aUMR
Chr09	47274700	47275100	UMR	iUMR
Chr09	47275700	47276600	UMR	iUMR
Chr09	47277000	47277700	UMR	iUMR
Chr09	47278800	47279800	UMR	iUMR
Chr09	47281800	47282400	UMR	aUMR
Chr09	47333600	47335000	UMR	iUMR
Chr09	47335400	47337300	UMR	iUMR
Chr09	47337900	47340300	UMR	iUMR
Chr09	47345700	47346200	UMR	iUMR
Chr09	47351900	47352200	UMR	iUMR
Chr09	47352700	47354000	UMR	iUMR
Chr09	47354200	47354500	UMR	iUMR
Chr09	47358200	47358700	UMR	iUMR
Chr09	47359400	47360000	UMR	iUMR
Chr09	47360300	47360600	UMR	iUMR
Chr09	47361900	47363400	UMR	iUMR
Chr09	47363600	47364400	UMR	iUMR
Chr09	47364900	47365500	UMR	iUMR
Chr09	47376000	47376300	UMR	iUMR
Chr09	47409700	47410800	UMR	iUMR
Chr09	47414400	47415100	UMR	iUMR
Chr09	47416300	47417100	UMR	iUMR
Chr09	47417700	47418300	UMR	iUMR
Chr09	47418600	47419500	UMR	iUMR
Chr09	47420200	47421200	UMR	iUMR
Chr09	47421500	47422000	UMR	iUMR
Chr09	47424600	47425300	UMR	aUMR
Chr09	47426100	47426500	UMR	iUMR
Chr09	47458200	47458700	UMR	iUMR
Chr09	47459600	47460100	UMR	iUMR
Chr09	47460500	47460900	UMR	iUMR
Chr09	47467800	47469700	UMR	iUMR
Chr09	47491600	47493300	UMR	iUMR
Chr09	47495200	47495600	UMR	iUMR
Chr09	47507600	47508000	UMR	iUMR
Chr09	47509200	47511200	UMR	iUMR
Chr09	47511900	47512500	UMR	iUMR
Chr09	47513600	47513900	UMR	iUMR
Chr09	47514600	47515000	UMR	iUMR
Chr09	47521500	47521800	UMR	iUMR
Chr09	47523900	47525300	UMR	iUMR
Chr09	47525700	47526000	UMR	iUMR
Chr09	47526400	47526900	UMR	iUMR
Chr09	47528900	47530200	UMR	iUMR
Chr09	47552300	47552600	UMR	iUMR
Chr09	47555200	47555800	UMR	iUMR
Chr09	47560500	47561400	UMR	aUMR
Chr09	47563100	47563500	UMR	iUMR
Chr09	47569900	47570800	UMR	iUMR
Chr09	47572000	47573500	UMR	iUMR
Chr09	47573700	47574400	UMR	iUMR
Chr09	47575500	47575800	UMR	iUMR
Chr09	47577200	47578800	UMR	iUMR
Chr09	47579400	47580200	UMR	iUMR
Chr09	47580400	47581100	UMR	iUMR
Chr09	47581400	47581700	UMR	iUMR
Chr09	47582200	47583000	UMR	iUMR
Chr09	47584400	47584800	UMR	iUMR
Chr09	47585700	47587600	UMR	iUMR
Chr09	47589200	47589600	UMR	iUMR
Chr09	47589700	47592600	UMR	iUMR
Chr09	47592700	47594300	UMR	iUMR
Chr09	47597500	47598500	UMR	aUMR
Chr09	47604200	47605400	UMR	aUMR
Chr09	47605900	47606300	UMR	iUMR
Chr09	47606400	47606700	UMR	iUMR
Chr09	47607000	47607400	UMR	iUMR
Chr09	47608300	47608600	UMR	iUMR
Chr09	47609200	47609800	UMR	iUMR
Chr09	47610800	47611700	UMR	iUMR
Chr09	47611900	47613300	UMR	iUMR
Chr09	47620400	47621100	UMR	iUMR
Chr09	47624700	47626800	UMR	iUMR
Chr09	47639800	47640100	UMR	iUMR
Chr09	47641200	47642000	UMR	iUMR
Chr09	47647100	47648300	UMR	iUMR
Chr09	47660800	47661200	UMR	iUMR
Chr09	47662300	47662800	UMR	iUMR
Chr09	47665500	47666100	UMR	iUMR
Chr09	47667300	47667600	UMR	iUMR
Chr09	47668500	47669000	UMR	iUMR
Chr09	47672900	47674800	UMR	iUMR
Chr09	47676400	47678300	UMR	iUMR
Chr09	47680900	47682000	UMR	iUMR
Chr09	47682800	47683700	UMR	aUMR
Chr09	47684500	47685400	UMR	iUMR
Chr09	47686700	47687000	UMR	iUMR
Chr09	47687100	47688300	UMR	iUMR
Chr09	47700800	47701100	UMR	iUMR
Chr09	47701500	47702200	UMR	iUMR
Chr09	47702900	47703300	UMR	iUMR
Chr09	47704600	47705200	UMR	iUMR
Chr09	47705300	47705600	UMR	iUMR
Chr09	47708900	47709200	UMR	iUMR
Chr09	47709300	47709600	UMR	iUMR
Chr09	47710900	47711300	UMR	iUMR
Chr09	47711400	47712700	UMR	iUMR
Chr09	47712900	47713200	UMR	iUMR
Chr09	47713500	47716300	UMR	iUMR
Chr09	47738700	47739100	UMR	iUMR
Chr09	47740000	47740600	UMR	iUMR
Chr09	47740900	47741400	UMR	iUMR
Chr09	47743700	47744500	UMR	iUMR
Chr09	47747200	47747700	UMR	iUMR
Chr09	47749500	47750600	UMR	iUMR
Chr09	47751000	47752300	UMR	iUMR
Chr09	47754700	47755300	UMR	iUMR
Chr09	47755500	47755800	UMR	iUMR
Chr09	47757100	47758200	UMR	iUMR
Chr09	47761400	47763000	UMR	aUMR
Chr09	47763200	47763700	UMR	iUMR
Chr09	47764300	47765800	UMR	iUMR
Chr09	47765900	47766300	UMR	iUMR
Chr09	47768900	47769800	UMR	aUMR
Chr09	47774800	47775400	UMR	iUMR
Chr09	47778000	47778700	UMR	iUMR
Chr09	47783900	47784400	UMR	iUMR
Chr09	47784800	47785400	UMR	aUMR
Chr09	47785700	47786200	UMR	aUMR
Chr09	47787700	47788000	UMR	iUMR
Chr09	47789700	47791200	UMR	aUMR
Chr09	47792000	47792300	UMR	iUMR
Chr09	47792500	47793100	UMR	aUMR
Chr09	47793200	47793500	UMR	iUMR
Chr09	47793600	47794500	UMR	iUMR
Chr09	47801900	47803000	UMR	iUMR
Chr09	47803600	47803900	UMR	iUMR
Chr09	47807000	47807700	UMR	iUMR
Chr09	47810800	47811600	UMR	iUMR
Chr09	47812300	47812900	UMR	iUMR
Chr09	47814400	47814900	UMR	aUMR
Chr09	47815300	47816100	UMR	iUMR
Chr09	47816200	47816500	UMR	iUMR
Chr09	47817600	47818000	UMR	iUMR
Chr09	47818200	47818700	UMR	iUMR
Chr09	47819300	47819600	UMR	iUMR
Chr09	47821500	47821900	UMR	iUMR
Chr09	47822500	47824500	UMR	iUMR
Chr09	47825200	47826100	UMR	iUMR
Chr09	47826400	47827600	UMR	aUMR
Chr09	47827900	47829000	UMR	aUMR
Chr09	47830400	47830800	UMR	iUMR
Chr09	47847300	47848100	UMR	iUMR
Chr09	47858000	47858400	UMR	iUMR
Chr09	47861300	47864500	UMR	aUMR
Chr09	47864800	47866200	UMR	iUMR
Chr09	47873200	47873500	UMR	iUMR
Chr09	47879200	47881300	UMR	iUMR
Chr09	47881500	47881900	UMR	iUMR
Chr09	47882400	47882800	UMR	iUMR
Chr09	47883500	47884000	UMR	iUMR
Chr09	47884200	47884600	UMR	iUMR
Chr09	47884900	47886400	UMR	aUMR
Chr09	47886800	47887100	UMR	iUMR
Chr09	47888300	47888700	UMR	iUMR
Chr09	47888900	47889300	UMR	iUMR
Chr09	47889600	47890600	UMR	iUMR
Chr09	47891000	47891600	UMR	iUMR
Chr09	47897000	47897300	UMR	iUMR
Chr09	47898300	47899300	UMR	aUMR
Chr09	47899700	47900200	UMR	aUMR
Chr09	47900300	47901100	UMR	iUMR
Chr09	47901400	47901700	UMR	iUMR
Chr09	47902500	47903300	UMR	aUMR
Chr09	47903900	47907400	UMR	aUMR
Chr09	47907700	47908800	UMR	iUMR
Chr09	47909200	47909700	UMR	iUMR
Chr09	47910100	47910400	UMR	iUMR
Chr09	47914100	47914600	UMR	iUMR
Chr09	47924900	47926300	UMR	aUMR
Chr09	47926700	47927500	UMR	iUMR
Chr09	47928400	47929000	UMR	iUMR
Chr09	47929500	47930000	UMR	iUMR
Chr09	47931000	47931700	UMR	iUMR
Chr09	47934000	47934300	UMR	iUMR
Chr09	47934800	47935100	UMR	iUMR
Chr09	47935700	47936200	UMR	iUMR
Chr09	47938200	47938600	UMR	iUMR
Chr09	47938800	47939100	UMR	iUMR
Chr09	47939200	47939500	UMR	iUMR
Chr09	47941700	47942000	UMR	iUMR
Chr09	47942100	47942800	UMR	iUMR
Chr09	47944700	47945500	UMR	iUMR
Chr09	47949200	47949500	UMR	iUMR
Chr09	47951600	47952100	UMR	iUMR
Chr09	47967400	47967900	UMR	aUMR
Chr09	47969000	47971400	UMR	aUMR
Chr09	47971700	47973100	UMR	aUMR
Chr09	47973200	47978100	UMR	aUMR
Chr09	47978200	47978500	UMR	iUMR
Chr09	47979800	47980100	UMR	aUMR
Chr09	47983400	47983900	UMR	iUMR
Chr09	47984400	47986100	UMR	aUMR
Chr09	47986400	47986800	UMR	iUMR
Chr09	47987500	47988100	UMR	iUMR
Chr09	47988700	47989600	UMR	iUMR
Chr09	47989900	47991700	UMR	iUMR
Chr09	48000100	48000500	UMR	iUMR
Chr09	48005500	48006300	UMR	iUMR
Chr09	48006400	48007400	UMR	iUMR
Chr09	48009900	48010300	UMR	iUMR
Chr09	48021000	48021600	UMR	iUMR
Chr09	48025100	48025500	UMR	iUMR
Chr09	48026700	48027100	UMR	iUMR
Chr09	48030900	48034500	UMR	iUMR
Chr09	48037600	48038600	UMR	iUMR
Chr09	48038900	48040200	UMR	iUMR
Chr09	48042000	48042300	UMR	iUMR
Chr09	48042500	48042900	UMR	iUMR
Chr09	48045800	48047200	UMR	iUMR
Chr09	48049300	48049700	UMR	iUMR
Chr09	48053700	48054400	UMR	iUMR
Chr09	48054800	48055100	UMR	iUMR
Chr09	48056400	48056700	UMR	iUMR
Chr09	48057200	48058000	UMR	iUMR
Chr09	48060000	48061700	UMR	iUMR
Chr09	48063100	48066700	UMR	iUMR
Chr09	48069900	48071300	UMR	aUMR
Chr09	48071900	48072300	UMR	iUMR
Chr09	48075400	48076600	UMR	iUMR
Chr09	48076700	48077000	UMR	iUMR
Chr09	48080000	48080300	UMR	iUMR
Chr09	48083200	48084000	UMR	iUMR
Chr09	48084500	48085100	UMR	iUMR
Chr09	48085300	48085800	UMR	iUMR
Chr09	48086100	48090300	UMR	iUMR
Chr09	48090600	48092100	UMR	iUMR
Chr09	48092700	48093000	UMR	iUMR
Chr09	48093900	48094600	UMR	aUMR
Chr09	48095300	48095900	UMR	iUMR
Chr09	48096000	48096300	UMR	iUMR
Chr09	48097300	48099000	UMR	iUMR
Chr09	48101500	48102000	UMR	iUMR
Chr09	48103400	48105000	UMR	iUMR
Chr09	48107800	48108100	UMR	iUMR
Chr09	48108600	48108900	UMR	iUMR
Chr09	48109800	48110600	UMR	iUMR
Chr09	48111900	48112400	UMR	iUMR
Chr09	48113300	48113600	UMR	aUMR
Chr09	48115700	48116600	UMR	iUMR
Chr09	48117200	48119100	UMR	iUMR
Chr09	48119200	48119600	UMR	iUMR
Chr09	48119900	48120300	UMR	iUMR
Chr09	48120700	48121000	UMR	iUMR
Chr09	48121200	48122000	UMR	iUMR
Chr09	48123300	48123600	UMR	iUMR
Chr09	48123800	48124200	UMR	aUMR
Chr09	48126000	48126400	UMR	iUMR
Chr09	48128800	48129100	UMR	iUMR
Chr09	48130700	48131200	UMR	iUMR
Chr09	48142500	48142800	UMR	iUMR
Chr09	48143700	48145800	UMR	aUMR
Chr09	48148000	48148800	UMR	iUMR
Chr09	48155200	48157300	UMR	iUMR
Chr09	48157500	48158700	UMR	iUMR
Chr09	48173600	48174100	UMR	iUMR
Chr09	48174900	48176900	UMR	iUMR
Chr09	48178100	48178900	UMR	iUMR
Chr09	48179200	48180400	UMR	iUMR
Chr09	48187800	48189400	UMR	iUMR
Chr09	48190100	48193200	UMR	iUMR
Chr09	48194300	48195500	UMR	iUMR
Chr09	48199400	48200900	UMR	aUMR
Chr09	48201200	48201800	UMR	iUMR
Chr09	48202600	48203200	UMR	iUMR
Chr09	48203400	48203800	UMR	iUMR
Chr09	48204100	48204600	UMR	iUMR
Chr09	48204800	48205100	UMR	iUMR
Chr09	48205300	48205600	UMR	iUMR
Chr09	48207100	48207400	UMR	iUMR
Chr09	48207900	48208300	UMR	iUMR
Chr09	48208900	48211000	UMR	iUMR
Chr09	48212000	48212600	UMR	iUMR
Chr09	48214600	48215000	UMR	iUMR
Chr09	48216900	48217900	UMR	iUMR
Chr09	48220100	48220500	UMR	iUMR
Chr09	48220800	48221200	UMR	iUMR
Chr09	48221400	48222300	UMR	iUMR
Chr09	48224000	48224300	UMR	iUMR
Chr09	48224500	48224800	UMR	aUMR
Chr09	48225100	48225400	UMR	iUMR
Chr09	48225500	48225800	UMR	aUMR
Chr09	48227000	48228100	UMR	aUMR
Chr09	48231400	48231900	UMR	aUMR
Chr09	48233100	48233500	UMR	iUMR
Chr09	48233700	48234100	UMR	aUMR
Chr09	48234300	48237800	UMR	aUMR
Chr09	48238400	48239100	UMR	aUMR
Chr09	48239700	48241300	UMR	aUMR
Chr09	48247600	48248100	UMR	iUMR
Chr09	48248700	48249000	UMR	iUMR
Chr09	48251500	48251800	UMR	iUMR
Chr09	48252300	48252600	UMR	iUMR
Chr09	48252900	48253800	UMR	iUMR
Chr09	48260600	48260900	UMR	iUMR
Chr09	48261500	48261900	UMR	iUMR
Chr09	48262100	48262400	UMR	iUMR
Chr09	48263800	48264100	UMR	iUMR
Chr09	48264200	48265100	UMR	iUMR
Chr09	48265400	48266200	UMR	iUMR
Chr09	48277200	48278300	UMR	iUMR
Chr09	48281900	48282600	UMR	iUMR
Chr09	48284900	48285200	UMR	iUMR
Chr09	48286200	48287700	UMR	iUMR
Chr09	48288900	48290200	UMR	aUMR
Chr09	48290500	48290900	UMR	iUMR
Chr09	48291800	48293000	UMR	iUMR
Chr09	48296900	48297300	UMR	iUMR
Chr09	48297400	48297800	UMR	iUMR
Chr09	48298200	48298600	UMR	iUMR
Chr09	48299700	48300000	UMR	iUMR
Chr09	48302100	48302400	UMR	iUMR
Chr09	48304100	48305500	UMR	iUMR
Chr09	48311000	48316200	UMR	aUMR
Chr09	48318600	48320100	UMR	aUMR
Chr09	48321800	48322500	UMR	iUMR
Chr09	48323000	48323900	UMR	iUMR
Chr09	48324500	48324800	UMR	iUMR
Chr09	48325200	48325800	UMR	iUMR
Chr09	48326200	48327900	UMR	iUMR
Chr09	48328400	48328700	UMR	iUMR
Chr09	48329000	48330400	UMR	iUMR
Chr09	48331500	48333900	UMR	iUMR
Chr09	48334200	48334800	UMR	iUMR
Chr09	48335400	48335700	UMR	iUMR
Chr09	48336700	48337400	UMR	iUMR
Chr09	48366500	48366900	UMR	iUMR
Chr09	48367000	48368200	UMR	iUMR
Chr09	48368500	48369000	UMR	iUMR
Chr09	48369300	48372100	UMR	aUMR
Chr09	48374300	48375200	UMR	iUMR
Chr09	48375600	48375900	UMR	iUMR
Chr09	48376300	48377000	UMR	iUMR
Chr09	48377400	48377700	UMR	iUMR
Chr09	48378300	48378800	UMR	iUMR
Chr09	48379100	48380000	UMR	iUMR
Chr09	48382200	48382600	UMR	iUMR
Chr09	48384000	48384400	UMR	iUMR
Chr09	48384500	48385400	UMR	iUMR
Chr09	48386500	48387000	UMR	aUMR
Chr09	48402200	48402800	UMR	iUMR
Chr09	48403500	48405500	UMR	iUMR
Chr09	48405900	48406300	UMR	iUMR
Chr09	48407000	48409500	UMR	aUMR
Chr09	48415100	48416000	UMR	iUMR
Chr09	48417300	48417800	UMR	iUMR
Chr09	48420300	48420600	UMR	iUMR
Chr09	48421000	48423500	UMR	iUMR
Chr09	48423600	48423900	UMR	iUMR
Chr09	48424600	48425000	UMR	iUMR
Chr09	48425900	48428700	UMR	aUMR
Chr09	48428800	48436100	UMR	aUMR
Chr09	48436500	48436900	UMR	iUMR
Chr09	48437100	48438600	UMR	iUMR
Chr09	48439900	48440400	UMR	aUMR
Chr09	48441500	48444500	UMR	aUMR
Chr09	48444700	48445300	UMR	iUMR
Chr09	48445700	48446900	UMR	iUMR
Chr09	48447700	48448300	UMR	iUMR
Chr09	48450200	48453700	UMR	aUMR
Chr09	48460000	48462700	UMR	aUMR
Chr09	48464000	48464300	UMR	iUMR
Chr09	48465300	48466500	UMR	aUMR
Chr09	48467600	48468200	UMR	iUMR
Chr09	48468500	48471800	UMR	iUMR
Chr09	48472100	48472400	UMR	iUMR
Chr09	48474300	48475600	UMR	iUMR
Chr09	48477200	48478100	UMR	iUMR
Chr09	48478800	48479500	UMR	iUMR
Chr09	48487600	48487900	UMR	iUMR
Chr09	48492300	48492600	UMR	iUMR
Chr09	48493300	48493600	UMR	iUMR
Chr09	48494100	48494400	UMR	iUMR
Chr09	48496000	48496700	UMR	aUMR
Chr09	48498600	48499100	UMR	aUMR
Chr09	48499800	48500100	UMR	iUMR
Chr09	48502800	48503400	UMR	iUMR
Chr09	48517700	48518500	UMR	iUMR
Chr09	48523500	48524300	UMR	iUMR
Chr09	48525100	48525600	UMR	iUMR
Chr09	48526600	48527000	UMR	iUMR
Chr09	48530800	48531200	UMR	iUMR
Chr09	48531300	48531800	UMR	iUMR
Chr09	48534900	48535200	UMR	iUMR
Chr09	48535400	48536200	UMR	iUMR
Chr09	48538200	48538700	UMR	iUMR
Chr09	48548100	48548400	UMR	iUMR
Chr09	48548700	48549100	UMR	iUMR
Chr09	48549200	48550400	UMR	iUMR
Chr09	48566400	48567000	UMR	iUMR
Chr09	48567600	48570700	UMR	iUMR
Chr09	48572000	48572600	UMR	iUMR
Chr09	48573200	48573500	UMR	iUMR
Chr09	48573600	48574000	UMR	iUMR
Chr09	48574400	48575200	UMR	iUMR
Chr09	48654500	48655200	UMR	iUMR
Chr09	48657800	48659200	UMR	iUMR
Chr09	48659700	48660000	UMR	iUMR
Chr09	48661400	48661800	UMR	iUMR
Chr09	48662300	48663600	UMR	iUMR
Chr09	48664000	48665300	UMR	iUMR
Chr09	48665600	48666400	UMR	iUMR
Chr09	48666500	48667200	UMR	iUMR
Chr09	48667300	48667600	UMR	iUMR
Chr09	48668700	48669500	UMR	iUMR
Chr09	48670300	48670600	UMR	iUMR
Chr09	48670800	48671100	UMR	iUMR
Chr09	48671300	48671600	UMR	iUMR
Chr09	48672500	48672800	UMR	iUMR
Chr09	48678800	48679800	UMR	iUMR
Chr09	48686600	48686900	UMR	iUMR
Chr09	48687200	48687800	UMR	iUMR
Chr09	48688900	48691200	UMR	iUMR
Chr09	48691800	48692200	UMR	iUMR
Chr09	48693500	48693800	UMR	iUMR
Chr09	48694100	48694400	UMR	iUMR
Chr09	48697100	48697400	UMR	iUMR
Chr09	48701700	48702200	UMR	iUMR
Chr09	48703900	48704300	UMR	iUMR
Chr09	48706400	48706700	UMR	iUMR
Chr09	48708400	48708800	UMR	iUMR
Chr09	48709200	48710200	UMR	iUMR
Chr09	48713700	48714000	UMR	iUMR
Chr09	48714200	48715000	UMR	iUMR
Chr09	48715300	48715600	UMR	iUMR
Chr09	48716400	48717500	UMR	iUMR
Chr09	48723200	48724100	UMR	iUMR
Chr09	48725300	48739100	UMR	aUMR
Chr09	48739600	48740300	UMR	iUMR
Chr09	48741300	48741700	UMR	aUMR
Chr09	48742400	48743300	UMR	iUMR
Chr09	48744200	48745900	UMR	iUMR
Chr09	48765700	48766100	UMR	iUMR
Chr09	48772300	48774600	UMR	aUMR
Chr09	48775800	48776300	UMR	iUMR
Chr09	48791600	48792000	UMR	aUMR
Chr09	48794200	48794500	UMR	iUMR
Chr09	48795400	48795700	UMR	iUMR
Chr09	48798800	48799300	UMR	iUMR
Chr09	48800100	48801100	UMR	iUMR
Chr09	48803800	48804300	UMR	iUMR
Chr09	48806400	48808100	UMR	iUMR
Chr09	48808300	48808900	UMR	iUMR
Chr09	48809200	48812200	UMR	iUMR
Chr09	48817000	48817300	UMR	iUMR
Chr09	48817500	48819000	UMR	aUMR
Chr09	48820100	48821300	UMR	iUMR
Chr09	48821400	48821800	UMR	iUMR
Chr09	48823200	48823700	UMR	iUMR
Chr09	48826500	48826800	UMR	iUMR
Chr09	48827600	48827900	UMR	iUMR
Chr09	48835800	48836600	UMR	iUMR
Chr09	48842500	48844200	UMR	iUMR
Chr09	48846200	48847700	UMR	iUMR
Chr09	48850800	48851200	UMR	iUMR
Chr09	48851500	48852200	UMR	aUMR
Chr09	48853400	48855000	UMR	aUMR
Chr09	48855400	48856900	UMR	aUMR
Chr09	48860600	48861600	UMR	aUMR
Chr09	48862100	48862600	UMR	iUMR
Chr09	48862900	48863200	UMR	aUMR
Chr09	48864000	48864300	UMR	aUMR
Chr09	48865700	48866900	UMR	aUMR
Chr09	48867800	48868500	UMR	aUMR
Chr09	48869400	48870700	UMR	iUMR
Chr09	48870900	48872300	UMR	iUMR
Chr09	48873100	48873600	UMR	iUMR
Chr09	48874800	48875500	UMR	aUMR
Chr09	48875800	48877600	UMR	iUMR
Chr09	48890000	48891100	UMR	iUMR
Chr09	48902700	48903100	UMR	iUMR
Chr09	48909600	48909900	UMR	iUMR
Chr09	48911400	48912600	UMR	iUMR
Chr09	48914900	48916400	UMR	iUMR
Chr09	48931000	48931300	UMR	iUMR
Chr09	48931800	48932900	UMR	iUMR
Chr09	48933200	48936500	UMR	aUMR
Chr09	48936600	48937000	UMR	iUMR
Chr09	48938000	48938300	UMR	iUMR
Chr09	48939600	48939900	UMR	iUMR
Chr09	48942500	48943400	UMR	iUMR
Chr09	48946700	48948400	UMR	aUMR
Chr09	48950100	48952100	UMR	iUMR
Chr09	48952400	48953600	UMR	aUMR
Chr09	48954900	48960000	UMR	aUMR
Chr09	48960300	48962600	UMR	aUMR
Chr09	48964600	48965300	UMR	aUMR
Chr09	48966200	48966500	UMR	aUMR
Chr09	48967200	48967500	UMR	aUMR
Chr09	48967700	48968100	UMR	aUMR
Chr09	48969400	48970100	UMR	iUMR
Chr09	48970400	48972600	UMR	aUMR
Chr09	48972700	48973000	UMR	iUMR
Chr09	48973100	48973600	UMR	iUMR
Chr09	48976400	48976700	UMR	iUMR
Chr09	48992000	48992300	UMR	iUMR
Chr09	48993800	48994300	UMR	iUMR
Chr09	48999300	48999800	UMR	iUMR
Chr09	49002700	49003000	UMR	iUMR
Chr09	49005600	49005900	UMR	iUMR
Chr09	49006100	49008000	UMR	aUMR
Chr09	49009500	49009800	UMR	iUMR
Chr09	49009900	49010700	UMR	aUMR
Chr09	49014600	49015000	UMR	iUMR
Chr09	49015300	49015900	UMR	iUMR
Chr09	49016100	49016500	UMR	iUMR
Chr09	49032200	49033800	UMR	iUMR
Chr09	49035000	49035400	UMR	iUMR
Chr09	49036700	49037500	UMR	aUMR
Chr09	49037600	49038400	UMR	iUMR
Chr09	49038500	49039400	UMR	iUMR
Chr09	49040000	49040500	UMR	iUMR
Chr09	49043200	49044700	UMR	iUMR
Chr09	49046100	49047600	UMR	iUMR
Chr09	49049900	49051300	UMR	iUMR
Chr09	49053000	49053400	UMR	iUMR
Chr09	49054900	49059600	UMR	aUMR
Chr09	49062200	49063900	UMR	iUMR
Chr09	49064100	49064800	UMR	iUMR
Chr09	49068200	49068600	UMR	iUMR
Chr09	49119500	49120100	UMR	iUMR
Chr09	49122600	49122900	UMR	iUMR
Chr09	49123700	49124000	UMR	iUMR
Chr09	49125500	49126100	UMR	iUMR
Chr09	49126300	49126600	UMR	aUMR
Chr09	49127200	49128000	UMR	iUMR
Chr09	49129200	49129800	UMR	iUMR
Chr09	49145400	49146700	UMR	iUMR
Chr09	49147900	49148300	UMR	iUMR
Chr09	49150100	49150400	UMR	iUMR
Chr09	49150500	49151300	UMR	iUMR
Chr09	49151600	49152600	UMR	iUMR
Chr09	49158400	49160100	UMR	iUMR
Chr09	49160200	49164600	UMR	iUMR
Chr09	49168900	49169500	UMR	iUMR
Chr09	49169700	49171400	UMR	iUMR
Chr09	49173200	49173500	UMR	iUMR
Chr09	49173800	49174600	UMR	iUMR
Chr09	49176600	49178100	UMR	iUMR
Chr09	49178300	49180100	UMR	iUMR
Chr09	49180200	49181800	UMR	iUMR
Chr09	49196000	49196900	UMR	iUMR
Chr09	49202700	49203000	UMR	iUMR
Chr09	49204600	49205800	UMR	iUMR
Chr09	49213100	49213900	UMR	iUMR
Chr09	49215200	49215900	UMR	iUMR
Chr09	49233600	49233900	UMR	iUMR
Chr09	49234100	49234500	UMR	iUMR
Chr09	49234700	49235300	UMR	iUMR
Chr09	49240900	49243600	UMR	aUMR
Chr09	49245600	49246200	UMR	iUMR
Chr09	49260900	49262000	UMR	iUMR
Chr09	49262300	49262700	UMR	iUMR
Chr09	49263400	49266400	UMR	iUMR
Chr09	49266700	49268000	UMR	iUMR
Chr09	49278400	49278700	UMR	iUMR
Chr09	49279300	49281400	UMR	aUMR
Chr09	49284000	49285400	UMR	aUMR
Chr09	49285900	49290400	UMR	aUMR
Chr09	49290600	49291000	UMR	iUMR
Chr09	49293800	49297700	UMR	iUMR
Chr09	49300900	49301800	UMR	iUMR
Chr09	49302300	49302900	UMR	aUMR
Chr09	49337100	49340000	UMR	aUMR
Chr09	49340200	49340600	UMR	aUMR
Chr09	49341400	49344400	UMR	iUMR
Chr09	49345000	49347800	UMR	iUMR
Chr09	49348000	49348300	UMR	iUMR
Chr09	49348500	49349100	UMR	iUMR
Chr09	49350600	49352800	UMR	iUMR
Chr09	49358100	49358500	UMR	iUMR
Chr09	49362000	49362600	UMR	iUMR
Chr09	49363800	49364100	UMR	iUMR
Chr09	49364800	49365300	UMR	iUMR
Chr09	49379200	49381500	UMR	aUMR
Chr09	49384400	49384900	UMR	aUMR
Chr09	49386800	49387400	UMR	iUMR
Chr09	49388100	49389000	UMR	iUMR
Chr09	49395300	49396600	UMR	iUMR
Chr09	49397300	49398700	UMR	iUMR
Chr09	49399600	49403200	UMR	iUMR
Chr09	49403500	49403900	UMR	iUMR
Chr09	49404200	49404800	UMR	aUMR
Chr09	49405100	49405600	UMR	iUMR
Chr09	49407000	49407400	UMR	iUMR
Chr09	49407900	49408300	UMR	aUMR
Chr09	49409500	49411000	UMR	iUMR
Chr09	49412000	49413400	UMR	iUMR
Chr09	49413700	49414800	UMR	iUMR
Chr09	49415800	49416500	UMR	iUMR
Chr09	49417100	49418500	UMR	aUMR
Chr09	49419300	49420200	UMR	aUMR
Chr09	49421000	49421400	UMR	iUMR
Chr09	49421700	49422200	UMR	iUMR
Chr09	49423900	49424700	UMR	iUMR
Chr09	49425200	49425600	UMR	iUMR
Chr09	49427300	49427800	UMR	aUMR
Chr09	49428400	49428700	UMR	iUMR
Chr09	49429100	49429900	UMR	iUMR
Chr09	49430200	49430600	UMR	iUMR
Chr09	49431900	49432600	UMR	iUMR
Chr09	49434500	49437600	UMR	aUMR
Chr09	49437800	49438200	UMR	iUMR
Chr09	49439000	49439600	UMR	iUMR
Chr09	49453100	49453400	UMR	iUMR
Chr09	49453500	49453900	UMR	iUMR
Chr09	49454900	49455600	UMR	iUMR
Chr09	49455700	49456300	UMR	iUMR
Chr09	49459400	49460700	UMR	iUMR
Chr09	49461000	49461600	UMR	iUMR
Chr09	49461700	49462000	UMR	iUMR
Chr09	49463200	49463600	UMR	aUMR
Chr09	49464000	49464400	UMR	iUMR
Chr09	49465100	49466500	UMR	iUMR
Chr09	49466800	49467100	UMR	iUMR
Chr09	49468400	49471900	UMR	aUMR
Chr09	49474300	49475700	UMR	aUMR
Chr09	49479500	49480300	UMR	aUMR
Chr09	49481100	49481600	UMR	aUMR
Chr09	49482100	49482600	UMR	aUMR
Chr09	49483400	49483900	UMR	iUMR
Chr09	49485200	49485600	UMR	iUMR
Chr09	49485800	49487200	UMR	iUMR
Chr09	49494000	49494500	UMR	iUMR
Chr09	49494700	49496000	UMR	iUMR
Chr09	49498700	49500100	UMR	iUMR
Chr09	49501800	49503700	UMR	iUMR
Chr09	49505200	49505600	UMR	iUMR
Chr09	49511000	49514800	UMR	aUMR
Chr09	49516900	49517300	UMR	iUMR
Chr09	49522000	49522800	UMR	iUMR
Chr09	49524500	49525500	UMR	iUMR
Chr09	49528500	49529300	UMR	aUMR
Chr09	49529600	49531100	UMR	iUMR
Chr09	49533700	49535000	UMR	iUMR
Chr09	49535100	49538100	UMR	aUMR
Chr09	49538200	49539500	UMR	iUMR
Chr09	49541100	49541500	UMR	iUMR
Chr09	49542600	49543000	UMR	iUMR
Chr09	49545700	49546200	UMR	aUMR
Chr09	49546700	49547100	UMR	iUMR
Chr09	49550100	49553700	UMR	iUMR
Chr09	49553900	49554200	UMR	iUMR
Chr09	49587700	49588900	UMR	iUMR
Chr09	49591100	49591800	UMR	aUMR
Chr09	49593500	49594400	UMR	iUMR
Chr09	49594600	49595600	UMR	iUMR
Chr09	49596600	49596900	UMR	iUMR
Chr09	49597100	49597900	UMR	iUMR
Chr09	49598100	49598800	UMR	iUMR
Chr09	49599300	49600500	UMR	aUMR
Chr09	49603700	49604000	UMR	iUMR
Chr09	49604400	49605100	UMR	iUMR
Chr09	49605500	49606100	UMR	iUMR
Chr09	49606600	49607000	UMR	iUMR
Chr09	49608100	49608400	UMR	iUMR
Chr09	49610300	49610600	UMR	iUMR
Chr09	49612600	49613100	UMR	iUMR
Chr09	49614400	49615700	UMR	iUMR
Chr09	49616200	49616500	UMR	iUMR
Chr09	49617000	49617300	UMR	iUMR
Chr09	49617500	49618300	UMR	iUMR
Chr09	49619200	49621400	UMR	iUMR
Chr09	49623600	49624300	UMR	iUMR
Chr09	49629700	49630100	UMR	iUMR
Chr09	49631300	49631800	UMR	iUMR
Chr09	49632600	49633400	UMR	iUMR
Chr09	49636800	49637800	UMR	iUMR
Chr09	49638000	49639200	UMR	aUMR
Chr09	49640400	49640700	UMR	iUMR
Chr09	49642300	49645200	UMR	iUMR
Chr09	49646800	49649200	UMR	aUMR
Chr09	49650800	49651700	UMR	iUMR
Chr09	49652000	49654500	UMR	iUMR
Chr09	49655000	49655900	UMR	iUMR
Chr09	49659600	49659900	UMR	iUMR
Chr09	49662100	49662400	UMR	iUMR
Chr09	49665300	49667100	UMR	iUMR
Chr09	49681600	49682300	UMR	iUMR
Chr09	49688400	49689800	UMR	iUMR
Chr09	49690000	49690400	UMR	iUMR
Chr09	49690600	49694300	UMR	aUMR
Chr09	49696700	49697000	UMR	iUMR
Chr09	49705400	49706800	UMR	iUMR
Chr09	49707000	49712600	UMR	iUMR
Chr09	49714000	49714700	UMR	iUMR
Chr09	49717600	49719500	UMR	iUMR
Chr09	49719700	49720300	UMR	iUMR
Chr09	49720700	49721200	UMR	iUMR
Chr09	49723500	49724500	UMR	aUMR
Chr09	49732500	49732800	UMR	iUMR
Chr09	49741300	49743200	UMR	iUMR
Chr09	49744300	49751000	UMR	aUMR
Chr09	49753000	49754000	UMR	iUMR
Chr09	49776400	49776700	UMR	iUMR
Chr09	49787300	49788100	UMR	iUMR
Chr09	49789400	49790000	UMR	aUMR
Chr09	49792200	49793600	UMR	aUMR
Chr09	49793900	49794900	UMR	aUMR
Chr09	49795600	49796800	UMR	iUMR
Chr09	49798800	49799500	UMR	iUMR
Chr09	49799700	49800900	UMR	iUMR
Chr09	49801100	49801400	UMR	iUMR
Chr09	49801800	49802100	UMR	iUMR
Chr09	49805700	49807700	UMR	aUMR
Chr09	49809800	49812000	UMR	aUMR
Chr09	49814100	49814600	UMR	iUMR
Chr09	49814900	49816900	UMR	aUMR
Chr09	49817000	49818400	UMR	iUMR
Chr09	49820900	49822600	UMR	aUMR
Chr09	49823800	49824700	UMR	iUMR
Chr09	49848000	49848500	UMR	iUMR
Chr09	49849500	49850100	UMR	iUMR
Chr09	49850800	49851100	UMR	iUMR
Chr09	49857300	49857700	UMR	iUMR
Chr09	49857800	49858100	UMR	iUMR
Chr09	49858400	49859300	UMR	iUMR
Chr09	49859400	49859700	UMR	iUMR
Chr09	49860400	49861900	UMR	aUMR
Chr09	49864400	49868000	UMR	aUMR
Chr09	49868500	49869300	UMR	iUMR
Chr09	49869500	49869800	UMR	iUMR
Chr09	49874800	49875300	UMR	iUMR
Chr09	49875600	49875900	UMR	iUMR
Chr09	49876000	49876300	UMR	iUMR
Chr09	49877000	49877300	UMR	iUMR
Chr09	49877600	49881100	UMR	aUMR
Chr09	49888600	49889000	UMR	iUMR
Chr09	49891300	49891700	UMR	iUMR
Chr09	49892200	49893000	UMR	iUMR
Chr09	49893600	49894400	UMR	aUMR
Chr09	49896900	49899300	UMR	iUMR
Chr09	49903300	49904400	UMR	iUMR
Chr09	49905800	49907500	UMR	aUMR
Chr09	49908700	49909600	UMR	aUMR
Chr09	49913900	49914200	UMR	iUMR
Chr09	49932600	49933600	UMR	iUMR
Chr09	49934100	49934500	UMR	iUMR
Chr09	49936000	49936300	UMR	iUMR
Chr09	49938100	49938400	UMR	iUMR
Chr09	49938800	49939100	UMR	iUMR
Chr09	49940900	49942500	UMR	iUMR
Chr09	49942700	49943100	UMR	iUMR
Chr09	49943800	49944600	UMR	iUMR
Chr09	49944900	49945200	UMR	aUMR
Chr09	49945500	49946200	UMR	iUMR
Chr09	49946500	49948700	UMR	aUMR
Chr09	49962000	49963600	UMR	iUMR
Chr09	49964600	49966200	UMR	iUMR
Chr09	49966700	49967900	UMR	iUMR
Chr09	49968800	49970000	UMR	iUMR
Chr09	49972500	49972900	UMR	iUMR
Chr09	49973300	49973600	UMR	iUMR
Chr09	49974600	49974900	UMR	iUMR
Chr09	49975200	49977000	UMR	iUMR
Chr09	49977300	49977800	UMR	iUMR
Chr09	49983800	49985500	UMR	iUMR
Chr09	49985600	49986400	UMR	iUMR
Chr09	49987000	49987400	UMR	iUMR
Chr09	49988100	49988600	UMR	aUMR
Chr09	49990200	49993700	UMR	aUMR
Chr09	49994400	49994900	UMR	iUMR
Chr09	50004600	50008300	UMR	iUMR
Chr09	50009300	50011300	UMR	iUMR
Chr09	50013400	50014000	UMR	aUMR
Chr09	50014700	50015900	UMR	iUMR
Chr09	50016400	50017300	UMR	iUMR
Chr09	50019800	50020500	UMR	iUMR
Chr09	50022700	50023100	UMR	iUMR
Chr09	50023500	50023800	UMR	iUMR
Chr09	50039600	50042700	UMR	aUMR
Chr09	50044400	50044700	UMR	iUMR
Chr09	50045600	50047400	UMR	aUMR
Chr09	50049600	50050800	UMR	iUMR
Chr09	50054500	50054800	UMR	iUMR
Chr09	50069600	50070500	UMR	iUMR
Chr09	50071500	50071800	UMR	iUMR
Chr09	50072900	50073300	UMR	aUMR
Chr09	50074300	50074700	UMR	aUMR
Chr09	50075000	50077200	UMR	aUMR
Chr09	50079800	50080600	UMR	iUMR
Chr09	50081200	50081900	UMR	aUMR
Chr09	50082600	50084200	UMR	aUMR
Chr09	50085600	50086000	UMR	iUMR
Chr09	50086200	50093600	UMR	iUMR
Chr09	50096400	50097200	UMR	iUMR
Chr09	50097800	50101900	UMR	aUMR
Chr09	50103400	50104700	UMR	aUMR
Chr09	50122200	50123000	UMR	iUMR
Chr09	50123500	50123800	UMR	iUMR
Chr09	50126100	50126600	UMR	iUMR
Chr09	50126700	50127800	UMR	aUMR
Chr09	50128800	50129300	UMR	iUMR
Chr09	50130300	50130600	UMR	iUMR
Chr09	50130800	50132200	UMR	iUMR
Chr09	50134600	50136800	UMR	iUMR
Chr09	50137900	50139200	UMR	iUMR
Chr09	50139300	50140000	UMR	iUMR
Chr09	50141100	50141400	UMR	iUMR
Chr09	50142100	50142400	UMR	iUMR
Chr09	50142600	50146100	UMR	iUMR
Chr09	50146800	50148200	UMR	iUMR
Chr09	50149100	50150000	UMR	iUMR
Chr09	50151700	50152500	UMR	iUMR
Chr09	50152700	50153100	UMR	iUMR
Chr09	50153300	50155100	UMR	iUMR
Chr09	50162800	50163600	UMR	iUMR
Chr09	50164600	50166700	UMR	iUMR
Chr09	50167500	50167900	UMR	iUMR
Chr09	50169600	50170100	UMR	aUMR
Chr09	50172500	50173500	UMR	aUMR
Chr09	50174800	50181200	UMR	aUMR
Chr09	50195700	50198900	UMR	iUMR
Chr09	50199500	50203400	UMR	iUMR
Chr09	50204900	50207700	UMR	iUMR
Chr09	50216300	50219400	UMR	iUMR
Chr09	50220700	50223400	UMR	iUMR
Chr09	50223600	50225200	UMR	iUMR
Chr09	50225300	50225600	UMR	iUMR
Chr09	50226300	50228300	UMR	iUMR
Chr09	50234100	50234500	UMR	iUMR
Chr09	50238500	50239900	UMR	aUMR
Chr09	50247000	50247500	UMR	iUMR
Chr09	50248300	50252500	UMR	iUMR
Chr09	50253600	50256500	UMR	iUMR
Chr09	50273300	50276100	UMR	iUMR
Chr09	50278600	50280600	UMR	iUMR
Chr09	50284100	50284500	UMR	iUMR
Chr09	50284800	50285300	UMR	iUMR
Chr09	50286600	50286900	UMR	iUMR
Chr09	50287200	50288800	UMR	iUMR
Chr09	50289600	50289900	UMR	iUMR
Chr09	50290500	50290900	UMR	iUMR
Chr09	50291500	50292200	UMR	iUMR
Chr09	50292600	50293300	UMR	iUMR
Chr09	50293700	50294100	UMR	iUMR
Chr09	50294300	50295000	UMR	aUMR
Chr09	50295300	50298400	UMR	aUMR
Chr09	50299300	50303200	UMR	iUMR
Chr09	50303700	50304300	UMR	iUMR
Chr09	50305600	50306000	UMR	iUMR
Chr09	50306200	50307300	UMR	iUMR
Chr09	50307500	50308000	UMR	iUMR
Chr09	50308600	50308900	UMR	iUMR
Chr09	50309800	50311400	UMR	aUMR
Chr09	50311600	50313300	UMR	iUMR
Chr09	50318800	50319600	UMR	iUMR
Chr09	50320300	50321200	UMR	iUMR
Chr09	50322300	50322600	UMR	iUMR
Chr09	50322900	50323400	UMR	iUMR
Chr09	50324700	50325400	UMR	iUMR
Chr09	50325800	50327000	UMR	iUMR
Chr09	50327400	50330300	UMR	aUMR
Chr09	50345900	50346900	UMR	iUMR
Chr09	50347900	50348900	UMR	iUMR
Chr09	50353200	50353500	UMR	iUMR
Chr09	50353600	50354700	UMR	iUMR
Chr09	50355000	50355900	UMR	iUMR
Chr09	50356100	50358800	UMR	iUMR
Chr09	50359500	50360300	UMR	iUMR
Chr09	50361100	50361600	UMR	aUMR
Chr09	50361900	50364700	UMR	aUMR
Chr09	50365000	50366700	UMR	iUMR
Chr09	50369100	50373700	UMR	iUMR
Chr09	50375200	50376400	UMR	iUMR
Chr09	50376900	50377800	UMR	iUMR
Chr09	50387200	50387900	UMR	iUMR
Chr09	50388300	50390200	UMR	aUMR
Chr09	50394200	50394800	UMR	iUMR
Chr09	50395200	50396200	UMR	iUMR
Chr09	50396600	50397700	UMR	iUMR
Chr09	50416400	50419500	UMR	iUMR
Chr09	50421800	50422200	UMR	iUMR
Chr09	50422400	50424900	UMR	iUMR
Chr09	50425300	50426500	UMR	iUMR
Chr09	50441700	50444800	UMR	iUMR
Chr09	50445100	50446400	UMR	iUMR
Chr09	50447500	50449200	UMR	iUMR
Chr09	50449500	50449900	UMR	iUMR
Chr09	50451400	50452400	UMR	iUMR
Chr09	50454400	50454700	UMR	iUMR
Chr09	50455000	50456300	UMR	iUMR
Chr09	50460600	50465500	UMR	aUMR
Chr09	50472900	50473600	UMR	aUMR
Chr09	50474900	50475200	UMR	iUMR
Chr09	50476200	50476600	UMR	iUMR
Chr09	50476900	50477300	UMR	aUMR
Chr09	50477600	50478000	UMR	iUMR
Chr09	50482900	50483500	UMR	iUMR
Chr09	50483800	50486900	UMR	aUMR
Chr09	50487900	50488900	UMR	iUMR
Chr09	50489500	50490000	UMR	iUMR
Chr09	50490200	50490500	UMR	iUMR
Chr09	50490600	50491400	UMR	iUMR
Chr09	50491700	50492500	UMR	iUMR
Chr09	50503600	50503900	UMR	iUMR
Chr09	50505700	50506300	UMR	iUMR
Chr09	50507000	50509000	UMR	iUMR
Chr09	50509400	50510400	UMR	aUMR
Chr09	50510700	50511600	UMR	iUMR
Chr09	50514200	50514700	UMR	aUMR
Chr09	50517000	50519300	UMR	aUMR
Chr09	50519800	50520100	UMR	aUMR
Chr09	50520400	50521500	UMR	aUMR
Chr09	50523000	50523400	UMR	iUMR
Chr09	50523500	50524200	UMR	iUMR
Chr09	50524400	50525500	UMR	iUMR
Chr09	50526800	50527200	UMR	aUMR
Chr09	50527400	50527900	UMR	iUMR
Chr09	50529600	50530500	UMR	iUMR
Chr09	50531300	50532100	UMR	iUMR
Chr09	50532400	50532800	UMR	iUMR
Chr09	50534800	50536000	UMR	iUMR
Chr09	50536300	50537500	UMR	aUMR
Chr09	50540600	50541200	UMR	iUMR
Chr09	50541500	50542300	UMR	iUMR
Chr09	50542600	50542900	UMR	iUMR
Chr09	50545800	50546200	UMR	iUMR
Chr09	50546900	50547300	UMR	iUMR
Chr09	50571800	50573000	UMR	iUMR
Chr09	50577800	50579100	UMR	iUMR
Chr09	50580400	50580700	UMR	iUMR
Chr09	50581500	50583000	UMR	aUMR
Chr09	50583200	50584000	UMR	iUMR
Chr09	50584400	50584700	UMR	iUMR
Chr09	50585400	50586800	UMR	iUMR
Chr09	50588900	50589300	UMR	aUMR
Chr09	50594700	50595600	UMR	iUMR
Chr09	50596600	50597400	UMR	iUMR
Chr09	50597600	50601100	UMR	iUMR
Chr09	50602200	50602600	UMR	iUMR
Chr09	50603800	50605700	UMR	aUMR
Chr09	50605900	50607700	UMR	iUMR
Chr09	50607900	50609600	UMR	iUMR
Chr09	50611300	50612000	UMR	iUMR
Chr09	50613100	50613800	UMR	iUMR
Chr09	50614200	50614900	UMR	iUMR
Chr09	50615200	50618100	UMR	iUMR
Chr09	50619100	50619800	UMR	iUMR
Chr09	50621400	50622600	UMR	iUMR
Chr09	50623000	50623500	UMR	iUMR
Chr09	50625000	50627400	UMR	aUMR
Chr09	50629100	50630700	UMR	iUMR
Chr09	50631200	50631500	UMR	iUMR
Chr09	50632600	50633800	UMR	iUMR
Chr09	50634200	50636700	UMR	iUMR
Chr09	50636900	50638000	UMR	iUMR
Chr09	50640000	50641000	UMR	iUMR
Chr09	50642300	50643100	UMR	iUMR
Chr09	50643300	50644600	UMR	iUMR
Chr09	50647200	50647800	UMR	iUMR
Chr09	50648400	50649100	UMR	iUMR
Chr09	50650500	50650900	UMR	iUMR
Chr09	50651100	50652100	UMR	iUMR
Chr09	50652900	50653200	UMR	iUMR
Chr09	50653300	50654200	UMR	iUMR
Chr09	50662800	50663200	UMR	iUMR
Chr09	50663800	50664200	UMR	iUMR
Chr09	50664400	50664700	UMR	aUMR
Chr09	50666100	50666900	UMR	iUMR
Chr09	50667200	50667500	UMR	iUMR
Chr09	50669300	50669700	UMR	iUMR
Chr09	50669900	50670500	UMR	iUMR
Chr09	50670800	50671500	UMR	iUMR
Chr09	50671900	50675200	UMR	iUMR
Chr09	50676300	50678100	UMR	iUMR
Chr09	50708000	50708300	UMR	iUMR
Chr09	50713800	50715400	UMR	iUMR
Chr09	50715600	50717900	UMR	iUMR
Chr09	50720800	50723900	UMR	iUMR
Chr09	50725000	50725800	UMR	iUMR
Chr09	50726000	50728200	UMR	iUMR
Chr09	50730000	50734200	UMR	iUMR
Chr09	50734600	50735000	UMR	iUMR
Chr09	50735200	50736200	UMR	iUMR
Chr09	50738100	50742600	UMR	aUMR
Chr09	50743500	50744700	UMR	aUMR
Chr09	50745100	50745500	UMR	iUMR
Chr09	50745800	50746300	UMR	iUMR
Chr09	50749500	50749900	UMR	aUMR
Chr09	50750300	50754600	UMR	aUMR
Chr09	50754900	50755200	UMR	aUMR
Chr09	50755500	50756100	UMR	aUMR
Chr09	50756600	50758000	UMR	aUMR
Chr09	50758300	50759600	UMR	aUMR
Chr09	50761900	50762700	UMR	iUMR
Chr09	50764200	50764600	UMR	iUMR
Chr09	50766500	50768400	UMR	iUMR
Chr09	50768600	50769900	UMR	iUMR
Chr09	50770400	50770900	UMR	iUMR
Chr09	50772100	50772400	UMR	iUMR
Chr09	50772600	50773100	UMR	aUMR
Chr09	50776100	50776500	UMR	iUMR
Chr09	50778100	50779900	UMR	aUMR
Chr09	50784600	50784900	UMR	iUMR
Chr09	50785100	50786700	UMR	iUMR
Chr09	50788700	50789600	UMR	iUMR
Chr09	50789900	50790500	UMR	iUMR
Chr09	50796200	50797700	UMR	iUMR
Chr09	50797900	50798400	UMR	iUMR
Chr09	50798800	50799800	UMR	iUMR
Chr09	50800600	50801100	UMR	iUMR
Chr09	50802300	50802700	UMR	iUMR
Chr09	50802900	50803600	UMR	aUMR
Chr09	50803900	50804500	UMR	iUMR
Chr09	50814200	50815400	UMR	iUMR
Chr09	50818900	50820100	UMR	iUMR
Chr09	50824900	50825200	UMR	iUMR
Chr09	50827700	50833200	UMR	iUMR
Chr09	50835800	50836200	UMR	iUMR
Chr09	50836400	50837000	UMR	iUMR
Chr09	50838400	50838800	UMR	iUMR
Chr09	50840200	50841100	UMR	iUMR
Chr09	50841900	50842700	UMR	iUMR
Chr09	50843200	50843500	UMR	iUMR
Chr09	50844200	50845500	UMR	iUMR
Chr09	50846300	50847500	UMR	iUMR
Chr09	50849600	50850000	UMR	iUMR
Chr09	50850500	50852100	UMR	aUMR
Chr09	50852600	50853100	UMR	iUMR
Chr09	50854200	50855100	UMR	iUMR
Chr09	50862600	50866400	UMR	aUMR
Chr09	50867300	50868200	UMR	aUMR
Chr09	50868500	50869000	UMR	iUMR
Chr09	50869200	50870000	UMR	iUMR
Chr09	50871600	50872200	UMR	iUMR
Chr09	50872300	50873900	UMR	iUMR
Chr09	50874200	50874500	UMR	iUMR
Chr09	50874900	50875200	UMR	iUMR
Chr09	50899100	50901800	UMR	aUMR
Chr09	50902600	50905200	UMR	iUMR
Chr09	50905500	50906900	UMR	aUMR
Chr09	50907200	50907800	UMR	aUMR
Chr09	50925700	50927400	UMR	iUMR
Chr09	50927700	50928000	UMR	iUMR
Chr09	50928100	50930500	UMR	aUMR
Chr09	50930800	50931300	UMR	iUMR
Chr09	50932800	50934900	UMR	iUMR
Chr09	50935100	50937500	UMR	aUMR
Chr09	50938600	50940800	UMR	aUMR
Chr09	50941600	50943400	UMR	iUMR
Chr09	50943600	50944200	UMR	iUMR
Chr09	50946700	50947600	UMR	iUMR
Chr09	50953700	50957000	UMR	aUMR
Chr09	50957100	50958200	UMR	iUMR
Chr09	50959500	50959800	UMR	iUMR
Chr09	50963500	50964000	UMR	iUMR
Chr09	50965700	50966100	UMR	iUMR
Chr09	50968300	50968800	UMR	iUMR
Chr09	50969500	50970100	UMR	iUMR
Chr09	50970400	50975600	UMR	aUMR
Chr09	50976800	50977600	UMR	iUMR
Chr09	50978400	50982100	UMR	iUMR
Chr09	50982400	50982700	UMR	iUMR
Chr09	50983000	50984400	UMR	iUMR
Chr09	50986300	50987200	UMR	iUMR
Chr09	50988700	50989700	UMR	iUMR
Chr09	50992600	50993800	UMR	iUMR
Chr09	50994500	50994900	UMR	iUMR
Chr09	50995000	50997100	UMR	aUMR
Chr09	50998100	50998800	UMR	iUMR
Chr09	50999300	51000100	UMR	iUMR
Chr09	51000400	51001900	UMR	iUMR
Chr09	51005300	51005600	UMR	iUMR
Chr09	51007100	51009700	UMR	iUMR
Chr09	51010000	51010400	UMR	iUMR
Chr09	51028300	51028700	UMR	iUMR
Chr09	51029500	51029800	UMR	iUMR
Chr09	51031400	51032600	UMR	iUMR
Chr09	51033900	51035000	UMR	iUMR
Chr09	51036400	51036900	UMR	iUMR
Chr09	51040100	51040400	UMR	iUMR
Chr09	51041100	51041800	UMR	iUMR
Chr09	51050400	51053100	UMR	aUMR
Chr09	51053400	51055900	UMR	iUMR
Chr09	51056200	51057200	UMR	aUMR
Chr09	51057700	51059100	UMR	iUMR
Chr09	51059400	51061300	UMR	iUMR
Chr09	51061600	51062800	UMR	iUMR
Chr09	51063300	51063800	UMR	iUMR
Chr09	51064100	51064800	UMR	iUMR
Chr09	51064900	51065800	UMR	iUMR
Chr09	51066200	51067200	UMR	iUMR
Chr09	51068000	51069700	UMR	aUMR
Chr09	51073800	51075000	UMR	iUMR
Chr09	51088600	51088900	UMR	iUMR
Chr09	51089600	51090200	UMR	iUMR
Chr09	51090900	51091600	UMR	iUMR
Chr09	51093000	51093600	UMR	iUMR
Chr09	51094800	51095700	UMR	iUMR
Chr09	51102400	51102700	UMR	iUMR
Chr09	51102900	51103800	UMR	iUMR
Chr09	51106500	51110100	UMR	iUMR
Chr09	51114300	51114800	UMR	iUMR
Chr09	51115100	51118100	UMR	iUMR
Chr09	51119300	51120300	UMR	iUMR
Chr09	51120700	51122100	UMR	iUMR
Chr09	51122300	51122700	UMR	iUMR
Chr09	51123100	51123500	UMR	iUMR
Chr09	51125500	51125800	UMR	iUMR
Chr09	51126100	51126500	UMR	iUMR
Chr09	51128100	51129300	UMR	iUMR
Chr09	51129500	51130100	UMR	iUMR
Chr09	51131400	51132600	UMR	iUMR
Chr09	51133600	51135900	UMR	iUMR
Chr09	51136200	51137100	UMR	aUMR
Chr09	51137600	51138400	UMR	iUMR
Chr09	51138700	51142600	UMR	aUMR
Chr09	51145900	51146400	UMR	iUMR
Chr09	51146900	51147300	UMR	iUMR
Chr09	51147900	51148600	UMR	iUMR
Chr09	51148900	51150700	UMR	iUMR
Chr09	51151000	51151400	UMR	iUMR
Chr09	51151600	51152100	UMR	iUMR
Chr09	51152700	51153300	UMR	iUMR
Chr09	51154100	51154400	UMR	iUMR
Chr09	51157400	51159500	UMR	aUMR
Chr09	51160600	51169000	UMR	aUMR
Chr09	51169400	51170100	UMR	iUMR
Chr09	51171100	51178400	UMR	iUMR
Chr09	51179000	51179600	UMR	iUMR
Chr09	51180000	51181000	UMR	iUMR
Chr09	51181200	51181500	UMR	iUMR
Chr09	51181700	51182300	UMR	iUMR
Chr09	51182400	51183400	UMR	iUMR
Chr09	51184500	51185700	UMR	iUMR
Chr09	51186400	51186800	UMR	iUMR
Chr09	51187400	51187700	UMR	iUMR
Chr09	51207400	51207700	UMR	iUMR
Chr09	51211300	51212300	UMR	iUMR
Chr09	51219500	51219800	UMR	aUMR
Chr09	51220100	51221800	UMR	iUMR
Chr09	51221900	51222400	UMR	iUMR
Chr09	51222700	51223400	UMR	iUMR
Chr09	51244200	51244600	UMR	iUMR
Chr09	51245600	51246000	UMR	iUMR
Chr09	51246300	51247600	UMR	iUMR
Chr09	51248700	51249200	UMR	iUMR
Chr09	51249600	51251000	UMR	iUMR
Chr09	51251700	51252300	UMR	iUMR
Chr09	51253000	51254300	UMR	aUMR
Chr09	51255200	51256300	UMR	iUMR
Chr09	51256500	51257100	UMR	iUMR
Chr09	51270800	51271400	UMR	iUMR
Chr09	51272200	51272800	UMR	iUMR
Chr09	51275100	51275400	UMR	iUMR
Chr09	51276700	51278100	UMR	aUMR
Chr09	51279300	51280300	UMR	iUMR
Chr09	51283200	51283800	UMR	iUMR
Chr09	51283900	51284300	UMR	iUMR
Chr09	51284900	51287800	UMR	iUMR
Chr09	51287900	51289000	UMR	iUMR
Chr09	51293400	51294300	UMR	iUMR
Chr09	51294700	51295200	UMR	aUMR
Chr09	51295500	51298300	UMR	aUMR
Chr09	51298600	51299500	UMR	iUMR
Chr09	51302900	51305000	UMR	aUMR
Chr09	51305400	51307000	UMR	iUMR
Chr09	51307800	51308200	UMR	iUMR
Chr09	51308300	51308600	UMR	iUMR
Chr09	51309600	51310200	UMR	iUMR
Chr09	51313200	51313700	UMR	iUMR
Chr09	51315000	51315400	UMR	iUMR
Chr09	51315700	51316100	UMR	iUMR
Chr09	51316300	51317500	UMR	iUMR
Chr09	51338100	51339000	UMR	iUMR
Chr09	51345700	51346300	UMR	iUMR
Chr09	51347000	51348300	UMR	iUMR
Chr09	51349200	51349600	UMR	iUMR
Chr09	51384800	51385400	UMR	iUMR
Chr09	51385800	51388500	UMR	iUMR
Chr09	51389500	51390600	UMR	iUMR
Chr09	51390800	51393400	UMR	aUMR
Chr09	51395000	51395700	UMR	iUMR
Chr09	51396600	51397900	UMR	iUMR
Chr09	51404100	51405600	UMR	iUMR
Chr09	51406100	51409100	UMR	iUMR
Chr09	51409400	51410900	UMR	iUMR
Chr09	51411300	51412300	UMR	iUMR
Chr09	51412700	51413900	UMR	iUMR
Chr09	51414300	51419100	UMR	iUMR
Chr09	51420000	51420600	UMR	iUMR
Chr09	51420900	51421400	UMR	iUMR
Chr09	51421900	51422900	UMR	iUMR
Chr09	51423600	51424100	UMR	iUMR
Chr09	51425600	51426700	UMR	iUMR
Chr09	51431700	51433000	UMR	iUMR
Chr09	51434900	51435800	UMR	iUMR
Chr09	51436700	51437200	UMR	iUMR
Chr09	51440800	51441700	UMR	iUMR
Chr09	51441900	51442900	UMR	iUMR
Chr09	51444200	51445500	UMR	aUMR
Chr09	51446600	51449800	UMR	aUMR
Chr09	51450000	51451100	UMR	aUMR
Chr09	51453000	51454800	UMR	aUMR
Chr09	51455000	51455700	UMR	iUMR
Chr09	51456500	51458000	UMR	aUMR
Chr09	51458400	51460300	UMR	aUMR
Chr09	51460600	51462100	UMR	aUMR
Chr09	51463400	51463900	UMR	aUMR
Chr09	51464300	51464800	UMR	aUMR
Chr09	51466500	51466800	UMR	aUMR
Chr09	51467400	51468400	UMR	aUMR
Chr09	51469500	51470300	UMR	iUMR
Chr09	51471400	51471800	UMR	iUMR
Chr09	51475300	51476200	UMR	aUMR
Chr09	51476500	51477500	UMR	aUMR
Chr09	51479800	51482400	UMR	aUMR
Chr09	51483300	51485600	UMR	aUMR
Chr09	51486500	51487100	UMR	iUMR
Chr09	51487500	51488800	UMR	iUMR
Chr09	51492600	51493800	UMR	aUMR
Chr09	51494100	51494600	UMR	aUMR
Chr09	51494900	51495500	UMR	iUMR
Chr09	51495900	51496900	UMR	iUMR
Chr09	51497200	51499300	UMR	aUMR
Chr09	51500100	51504200	UMR	aUMR
Chr09	51504500	51504900	UMR	iUMR
Chr09	51506400	51506900	UMR	aUMR
Chr09	51508300	51509000	UMR	aUMR
Chr09	51510200	51510800	UMR	iUMR
Chr09	51511600	51515100	UMR	aUMR
Chr09	51516300	51516700	UMR	iUMR
Chr09	51517300	51517900	UMR	aUMR
Chr09	51518200	51524700	UMR	aUMR
Chr09	51525000	51525300	UMR	iUMR
Chr09	51525400	51526100	UMR	iUMR
Chr09	51526300	51526600	UMR	iUMR
Chr09	51527000	51527300	UMR	iUMR
Chr09	51527500	51528400	UMR	iUMR
Chr09	51529200	51529500	UMR	aUMR
Chr09	51529800	51530100	UMR	iUMR
Chr09	51532400	51534600	UMR	iUMR
Chr09	51541900	51545200	UMR	iUMR
Chr09	51545300	51545600	UMR	iUMR
Chr09	51545700	51547100	UMR	aUMR
Chr09	51548100	51549900	UMR	iUMR
Chr09	51551200	51552200	UMR	iUMR
Chr09	51552400	51554600	UMR	iUMR
Chr09	51555800	51557300	UMR	iUMR
Chr09	51558700	51559200	UMR	iUMR
Chr09	51561100	51561600	UMR	iUMR
Chr09	51561900	51562500	UMR	iUMR
Chr09	51562600	51562900	UMR	iUMR
Chr09	51563200	51564300	UMR	iUMR
Chr09	51566800	51573400	UMR	iUMR
Chr09	51576200	51576500	UMR	iUMR
Chr09	51577700	51578600	UMR	iUMR
Chr09	51583500	51583800	UMR	iUMR
Chr09	51586300	51588500	UMR	iUMR
Chr09	51589700	51590800	UMR	iUMR
Chr09	51592800	51595100	UMR	iUMR
Chr09	51596000	51596700	UMR	iUMR
Chr09	51603300	51604100	UMR	iUMR
Chr09	51605000	51605300	UMR	iUMR
Chr09	51607300	51609900	UMR	iUMR
Chr09	51610500	51611800	UMR	iUMR
Chr09	51615700	51617100	UMR	iUMR
Chr09	51619200	51622600	UMR	iUMR
Chr09	51626600	51627500	UMR	iUMR
Chr09	51628100	51628700	UMR	aUMR
Chr09	51629000	51630500	UMR	iUMR
Chr09	51631100	51631900	UMR	iUMR
Chr09	51632300	51633300	UMR	iUMR
Chr09	51633400	51634000	UMR	iUMR
Chr09	51634200	51634500	UMR	iUMR
Chr09	51634800	51635700	UMR	iUMR
Chr09	51637000	51638300	UMR	aUMR
Chr09	51638500	51639400	UMR	iUMR
Chr09	51639500	51641200	UMR	aUMR
Chr09	51641500	51642400	UMR	iUMR
Chr09	51642900	51643300	UMR	iUMR
Chr09	51643500	51645100	UMR	aUMR
Chr09	51646200	51646800	UMR	iUMR
Chr09	51648300	51650300	UMR	aUMR
Chr09	51651300	51652300	UMR	iUMR
Chr09	51655000	51657600	UMR	aUMR
Chr09	51659300	51660500	UMR	iUMR
Chr09	51660800	51667500	UMR	aUMR
Chr09	51668200	51669600	UMR	iUMR
Chr09	51669900	51670700	UMR	iUMR
Chr09	51671100	51671500	UMR	iUMR
Chr09	51671800	51672200	UMR	iUMR
Chr09	51673300	51675300	UMR	iUMR
Chr09	51675600	51679600	UMR	iUMR
Chr09	51680300	51681000	UMR	iUMR
Chr09	51682000	51682300	UMR	aUMR
Chr09	51696500	51697100	UMR	iUMR
Chr09	51702100	51702500	UMR	iUMR
Chr09	51703200	51703900	UMR	iUMR
Chr09	51704600	51705000	UMR	aUMR
Chr09	51705300	51709000	UMR	aUMR
Chr09	51711600	51713000	UMR	iUMR
Chr09	51713300	51716600	UMR	iUMR
Chr09	51717000	51720000	UMR	aUMR
Chr09	51720400	51722200	UMR	iUMR
Chr09	51726300	51730900	UMR	iUMR
Chr09	51737000	51737500	UMR	iUMR
Chr09	51738700	51739500	UMR	aUMR
Chr09	51740400	51740800	UMR	aUMR
Chr09	51741200	51743600	UMR	aUMR
Chr09	51749300	51750600	UMR	aUMR
Chr09	51752500	51753000	UMR	aUMR
Chr09	51753200	51753600	UMR	aUMR
Chr09	51756700	51757200	UMR	iUMR
Chr09	51757700	51758300	UMR	iUMR
Chr09	51760300	51760700	UMR	iUMR
Chr09	51761300	51765100	UMR	iUMR
Chr09	51765600	51767600	UMR	iUMR
Chr09	51767800	51768200	UMR	iUMR
Chr09	51768500	51769400	UMR	iUMR
Chr09	51770000	51770400	UMR	iUMR
Chr09	51771200	51771900	UMR	iUMR
Chr09	51773300	51773900	UMR	aUMR
Chr09	51774600	51775300	UMR	iUMR
Chr09	51776100	51776500	UMR	iUMR
Chr09	51777500	51780900	UMR	aUMR
Chr09	51785800	51787400	UMR	aUMR
Chr09	51788800	51789500	UMR	iUMR
Chr09	51789800	51790600	UMR	aUMR
Chr09	51790700	51792300	UMR	aUMR
Chr09	51792900	51793300	UMR	iUMR
Chr09	51794900	51795300	UMR	iUMR
Chr09	51795900	51797200	UMR	iUMR
Chr09	51797700	51800200	UMR	iUMR
Chr09	51800800	51802600	UMR	iUMR
Chr09	51803300	51804000	UMR	iUMR
Chr09	51804900	51806300	UMR	iUMR
Chr09	51807700	51808900	UMR	iUMR
Chr09	51809500	51809800	UMR	iUMR
Chr09	51811100	51815800	UMR	iUMR
Chr09	51816500	51817700	UMR	iUMR
Chr09	51821000	51824700	UMR	iUMR
Chr09	51826700	51829000	UMR	iUMR
Chr09	51829400	51832400	UMR	iUMR
Chr09	51832600	51833700	UMR	aUMR
Chr09	51834700	51835300	UMR	iUMR
Chr09	51835800	51837900	UMR	aUMR
Chr09	51838600	51839700	UMR	iUMR
Chr09	51840000	51841400	UMR	iUMR
Chr09	51843300	51844500	UMR	iUMR
Chr09	51844800	51845500	UMR	iUMR
Chr09	51846400	51848800	UMR	iUMR
Chr09	51850400	51851400	UMR	iUMR
Chr09	51851600	51852200	UMR	iUMR
Chr09	51869500	51872000	UMR	aUMR
Chr09	51873200	51875100	UMR	aUMR
Chr09	51876500	51876800	UMR	iUMR
Chr09	51877400	51878200	UMR	iUMR
Chr09	51878600	51878900	UMR	aUMR
Chr09	51879100	51882900	UMR	aUMR
Chr09	51883600	51884400	UMR	iUMR
Chr09	51884500	51884800	UMR	iUMR
Chr09	51885100	51885400	UMR	iUMR
Chr09	51886200	51886700	UMR	iUMR
Chr09	51887000	51887900	UMR	iUMR
Chr09	51889600	51890200	UMR	iUMR
Chr09	51890400	51892100	UMR	iUMR
Chr09	51892600	51899400	UMR	aUMR
Chr09	51904200	51905000	UMR	iUMR
Chr09	51906800	51908200	UMR	iUMR
Chr09	51908500	51908800	UMR	iUMR
Chr09	51909000	51909500	UMR	iUMR
Chr09	51911400	51914700	UMR	iUMR
Chr09	51918000	51919200	UMR	iUMR
Chr09	51920400	51922100	UMR	iUMR
Chr09	51926700	51927000	UMR	iUMR
Chr09	51934700	51936400	UMR	iUMR
Chr09	51936800	51937200	UMR	iUMR
Chr09	51937500	51938000	UMR	iUMR
Chr09	51938400	51939000	UMR	iUMR
Chr09	51941400	51942400	UMR	iUMR
Chr09	51943100	51944400	UMR	iUMR
Chr09	51946200	51946700	UMR	iUMR
Chr09	51946900	51947700	UMR	iUMR
Chr09	51949400	51949700	UMR	aUMR
Chr09	51951400	51951700	UMR	iUMR
Chr09	51951800	51952200	UMR	iUMR
Chr09	51953000	51953300	UMR	iUMR
Chr09	51955700	51958800	UMR	iUMR
Chr09	51959100	51960400	UMR	iUMR
Chr09	51961300	51962600	UMR	iUMR
Chr09	51963300	51963900	UMR	iUMR
Chr09	51964300	51965600	UMR	iUMR
Chr09	51966100	51968800	UMR	iUMR
Chr09	51969100	51969500	UMR	iUMR
Chr09	51969800	51971000	UMR	iUMR
Chr09	51971200	51971500	UMR	iUMR
Chr09	51972000	51972300	UMR	iUMR
Chr09	51972400	51975200	UMR	aUMR
Chr09	51976900	51977700	UMR	aUMR
Chr09	51978200	51979400	UMR	aUMR
Chr09	51981900	51982400	UMR	iUMR
Chr09	51982600	51983800	UMR	iUMR
Chr09	51985900	51986200	UMR	iUMR
Chr09	51986400	51988100	UMR	iUMR
Chr09	51990100	51990700	UMR	iUMR
Chr09	51993400	51993900	UMR	iUMR
Chr09	51998700	51999400	UMR	iUMR
Chr09	52000400	52000800	UMR	iUMR
Chr09	52002000	52002400	UMR	iUMR
Chr09	52003700	52004000	UMR	iUMR
Chr09	52005300	52005700	UMR	iUMR
Chr09	52006500	52006900	UMR	iUMR
Chr09	52009900	52010600	UMR	iUMR
Chr09	52011000	52012100	UMR	iUMR
Chr09	52013700	52014100	UMR	iUMR
Chr09	52014600	52015200	UMR	iUMR
Chr09	52015800	52016100	UMR	iUMR
Chr09	52016900	52017200	UMR	iUMR
Chr09	52019900	52020300	UMR	iUMR
Chr09	52021400	52022100	UMR	aUMR
Chr09	52022500	52023100	UMR	aUMR
Chr09	52024300	52024700	UMR	iUMR
Chr09	52025300	52026500	UMR	iUMR
Chr09	52028000	52030900	UMR	aUMR
Chr09	52032800	52036500	UMR	aUMR
Chr09	52037300	52037600	UMR	iUMR
Chr09	52039300	52040900	UMR	iUMR
Chr09	52041000	52041500	UMR	iUMR
Chr09	52041600	52042700	UMR	iUMR
Chr09	52044400	52045700	UMR	iUMR
Chr09	52048500	52048800	UMR	iUMR
Chr09	52049600	52050100	UMR	iUMR
Chr09	52052000	52052600	UMR	iUMR
Chr09	52054400	52055100	UMR	iUMR
Chr09	52055500	52055900	UMR	iUMR
Chr09	52057000	52061400	UMR	iUMR
Chr09	52061900	52062200	UMR	iUMR
Chr09	52063000	52063500	UMR	iUMR
Chr09	52063800	52064500	UMR	iUMR
Chr09	52065800	52066200	UMR	iUMR
Chr09	52068300	52068900	UMR	iUMR
Chr09	52069400	52069800	UMR	iUMR
Chr09	52070200	52071400	UMR	iUMR
Chr09	52071900	52072800	UMR	iUMR
Chr09	52073000	52074000	UMR	iUMR
Chr09	52074100	52074600	UMR	iUMR
Chr09	52074900	52075300	UMR	iUMR
Chr09	52076000	52080300	UMR	aUMR
Chr09	52081800	52083000	UMR	iUMR
Chr09	52083500	52083800	UMR	iUMR
Chr09	52084100	52084400	UMR	iUMR
Chr09	52093900	52094200	UMR	iUMR
Chr09	52094500	52094800	UMR	iUMR
Chr09	52095100	52097600	UMR	aUMR
Chr09	52100600	52102600	UMR	iUMR
Chr09	52102900	52105700	UMR	aUMR
Chr09	52119200	52119600	UMR	iUMR
Chr09	52119900	52121200	UMR	aUMR
Chr09	52126000	52127100	UMR	iUMR
Chr09	52127400	52127700	UMR	iUMR
Chr09	52132500	52132900	UMR	iUMR
Chr09	52133200	52133600	UMR	iUMR
Chr09	52135400	52136100	UMR	iUMR
Chr09	52137200	52137600	UMR	iUMR
Chr09	52138100	52138700	UMR	iUMR
Chr09	52143600	52145500	UMR	iUMR
Chr09	52145800	52146400	UMR	iUMR
Chr09	52147400	52148700	UMR	iUMR
Chr09	52149000	52149600	UMR	iUMR
Chr09	52150700	52151300	UMR	iUMR
Chr09	52153300	52156600	UMR	iUMR
Chr09	52156700	52159300	UMR	iUMR
Chr09	52161200	52161900	UMR	iUMR
Chr09	52162200	52162600	UMR	iUMR
Chr09	52165000	52166500	UMR	aUMR
Chr09	52166800	52167200	UMR	iUMR
Chr09	52168000	52168300	UMR	iUMR
Chr09	52170200	52170600	UMR	iUMR
Chr09	52171500	52172900	UMR	aUMR
Chr09	52174100	52174400	UMR	aUMR
Chr09	52174500	52174900	UMR	iUMR
Chr09	52177500	52177900	UMR	iUMR
Chr09	52179000	52180100	UMR	iUMR
Chr09	52180400	52181300	UMR	iUMR
Chr09	52183800	52186000	UMR	aUMR
Chr09	52190500	52190800	UMR	iUMR
Chr09	52193500	52194000	UMR	iUMR
Chr09	52195100	52196200	UMR	iUMR
Chr09	52196500	52197500	UMR	iUMR
Chr09	52199400	52200200	UMR	aUMR
Chr09	52201300	52204700	UMR	iUMR
Chr09	52207100	52208600	UMR	aUMR
Chr09	52229600	52233500	UMR	iUMR
Chr09	52234600	52235100	UMR	iUMR
Chr09	52243100	52243400	UMR	iUMR
Chr09	52244900	52246100	UMR	iUMR
Chr09	52246400	52247300	UMR	iUMR
Chr09	52253600	52254400	UMR	iUMR
Chr09	52256000	52257500	UMR	aUMR
Chr09	52260300	52260800	UMR	iUMR
Chr09	52261100	52262100	UMR	iUMR
Chr09	52265100	52265400	UMR	iUMR
Chr09	52266300	52266700	UMR	iUMR
Chr09	52268300	52270500	UMR	iUMR
Chr09	52273200	52273600	UMR	iUMR
Chr09	52288200	52289500	UMR	aUMR
Chr09	52289800	52290500	UMR	iUMR
Chr09	52292800	52293200	UMR	iUMR
Chr09	52297800	52299100	UMR	iUMR
Chr09	52299500	52300800	UMR	aUMR
Chr09	52301900	52303000	UMR	iUMR
Chr09	52303100	52303600	UMR	iUMR
Chr09	52304300	52304700	UMR	iUMR
Chr09	52305900	52307700	UMR	aUMR
Chr09	52310000	52311100	UMR	iUMR
Chr09	52311300	52311900	UMR	iUMR
Chr09	52312900	52314700	UMR	aUMR
Chr09	52317400	52318100	UMR	iUMR
Chr09	52318600	52318900	UMR	iUMR
Chr09	52319200	52321300	UMR	iUMR
Chr09	52322300	52323300	UMR	aUMR
Chr09	52323600	52324000	UMR	iUMR
Chr09	52324100	52325500	UMR	iUMR
Chr09	52325900	52327600	UMR	iUMR
Chr09	52329100	52330200	UMR	iUMR
Chr09	52330500	52331000	UMR	iUMR
Chr09	52331700	52332100	UMR	iUMR
Chr09	52336100	52337700	UMR	aUMR
Chr09	52339600	52340200	UMR	iUMR
Chr09	52341000	52341600	UMR	iUMR
Chr09	52342100	52343800	UMR	aUMR
Chr09	52343900	52344500	UMR	aUMR
Chr09	52345400	52348400	UMR	iUMR
Chr09	52348500	52353900	UMR	iUMR
Chr09	52356000	52356400	UMR	iUMR
Chr09	52359900	52360800	UMR	iUMR
Chr09	52361600	52362000	UMR	iUMR
Chr09	52363100	52363400	UMR	iUMR
Chr09	52363500	52363800	UMR	iUMR
Chr09	52364100	52364900	UMR	iUMR
Chr09	52365300	52365700	UMR	iUMR
Chr09	52371400	52372200	UMR	iUMR
Chr09	52373200	52374000	UMR	iUMR
Chr09	52374300	52375300	UMR	iUMR
Chr09	52376800	52377100	UMR	iUMR
Chr09	52378100	52380200	UMR	aUMR
Chr09	52380700	52381500	UMR	iUMR
Chr09	52383400	52384100	UMR	iUMR
Chr09	52384400	52385200	UMR	iUMR
Chr09	52385800	52386100	UMR	iUMR
Chr09	52387000	52389700	UMR	aUMR
Chr09	52389900	52390900	UMR	aUMR
Chr09	52392300	52393700	UMR	aUMR
Chr09	52394600	52395000	UMR	iUMR
Chr09	52395600	52395900	UMR	iUMR
Chr09	52396400	52397200	UMR	iUMR
Chr09	52397500	52397800	UMR	iUMR
Chr09	52398000	52398800	UMR	iUMR
Chr09	52401200	52401600	UMR	iUMR
Chr09	52403300	52403600	UMR	iUMR
Chr09	52403800	52406000	UMR	aUMR
Chr09	52406200	52406800	UMR	iUMR
Chr09	52407000	52407900	UMR	iUMR
Chr09	52408200	52408900	UMR	iUMR
Chr09	52410000	52410700	UMR	iUMR
Chr09	52411900	52413000	UMR	iUMR
Chr09	52413300	52413600	UMR	iUMR
Chr09	52414800	52416600	UMR	iUMR
Chr09	52416800	52417100	UMR	iUMR
Chr09	52417600	52418500	UMR	iUMR
Chr09	52418800	52421500	UMR	aUMR
Chr09	52421600	52422000	UMR	iUMR
Chr09	52422400	52424200	UMR	iUMR
Chr09	52456200	52461100	UMR	iUMR
Chr09	52461400	52462200	UMR	iUMR
Chr09	52464800	52465500	UMR	iUMR
Chr09	52467700	52468100	UMR	iUMR
Chr09	52470200	52470500	UMR	iUMR
Chr09	52471800	52472200	UMR	iUMR
Chr09	52472800	52473100	UMR	iUMR
Chr09	52473600	52474500	UMR	iUMR
Chr09	52474900	52475700	UMR	iUMR
Chr09	52476300	52477000	UMR	iUMR
Chr09	52477200	52482800	UMR	iUMR
Chr09	52485000	52491700	UMR	iUMR
Chr09	52492100	52493500	UMR	iUMR
Chr09	52493800	52495300	UMR	iUMR
Chr09	52495600	52496000	UMR	iUMR
Chr09	52496300	52496900	UMR	iUMR
Chr09	52497500	52497800	UMR	iUMR
Chr09	52498600	52502000	UMR	iUMR
Chr09	52502400	52503400	UMR	iUMR
Chr09	52504900	52505400	UMR	iUMR
Chr09	52505800	52506300	UMR	iUMR
Chr09	52506900	52507300	UMR	iUMR
Chr09	52508200	52509000	UMR	iUMR
Chr09	52509200	52510100	UMR	iUMR
Chr09	52520100	52520600	UMR	iUMR
Chr09	52520700	52523100	UMR	iUMR
Chr09	52524400	52524700	UMR	iUMR
Chr09	52526000	52526300	UMR	iUMR
Chr09	52526900	52527700	UMR	aUMR
Chr09	52528300	52528600	UMR	iUMR
Chr09	52528800	52529100	UMR	iUMR
Chr09	52529700	52530700	UMR	iUMR
Chr09	52533900	52534900	UMR	iUMR
Chr09	52543600	52544900	UMR	iUMR
Chr09	52545200	52545700	UMR	iUMR
Chr09	52549100	52550600	UMR	iUMR
Chr09	52551200	52552400	UMR	iUMR
Chr09	52552500	52553000	UMR	iUMR
Chr09	52553400	52553900	UMR	iUMR
Chr09	52554000	52555600	UMR	iUMR
Chr09	52556200	52556800	UMR	iUMR
Chr09	52557200	52560200	UMR	aUMR
Chr09	52560300	52560700	UMR	iUMR
Chr09	52561000	52561300	UMR	iUMR
Chr09	52561500	52562400	UMR	iUMR
Chr09	52563000	52563900	UMR	aUMR
Chr09	52564100	52565500	UMR	iUMR
Chr09	52565900	52566300	UMR	iUMR
Chr09	52567900	52568600	UMR	iUMR
Chr09	52570500	52570900	UMR	iUMR
Chr09	52571300	52571700	UMR	iUMR
Chr09	52571900	52572800	UMR	iUMR
Chr09	52575600	52576500	UMR	iUMR
Chr09	52577000	52577500	UMR	iUMR
Chr09	52577700	52583800	UMR	aUMR
Chr09	52586900	52590700	UMR	iUMR
Chr09	52592400	52592700	UMR	iUMR
Chr09	52592800	52593100	UMR	iUMR
Chr09	52594600	52595700	UMR	iUMR
Chr09	52597200	52597700	UMR	iUMR
Chr09	52597800	52598200	UMR	iUMR
Chr09	52600800	52603400	UMR	iUMR
Chr09	52606900	52607700	UMR	iUMR
Chr09	52609600	52610200	UMR	iUMR
Chr09	52610300	52610600	UMR	iUMR
Chr09	52611200	52612100	UMR	iUMR
Chr09	52612600	52615300	UMR	iUMR
Chr09	52617100	52617600	UMR	iUMR
Chr09	52635600	52636200	UMR	iUMR
Chr09	52636700	52637300	UMR	iUMR
Chr09	52637600	52638100	UMR	iUMR
Chr09	52638800	52639200	UMR	iUMR
Chr09	52640100	52640500	UMR	iUMR
Chr09	52640800	52641300	UMR	iUMR
Chr09	52641600	52644800	UMR	aUMR
Chr09	52645500	52647200	UMR	iUMR
Chr09	52647500	52648000	UMR	iUMR
Chr09	52648400	52655500	UMR	aUMR
Chr09	52655800	52656300	UMR	iUMR
Chr09	52657400	52657900	UMR	iUMR
Chr09	52659200	52659600	UMR	aUMR
Chr09	52663700	52664100	UMR	iUMR
Chr09	52665900	52667600	UMR	iUMR
Chr09	52668200	52668800	UMR	iUMR
Chr09	52671700	52672000	UMR	iUMR
Chr09	52674500	52674800	UMR	iUMR
Chr09	52674900	52676600	UMR	iUMR
Chr09	52678800	52679100	UMR	iUMR
Chr09	52679200	52679600	UMR	iUMR
Chr09	52680100	52680600	UMR	iUMR
Chr09	52681400	52681800	UMR	iUMR
Chr09	52681900	52682800	UMR	iUMR
Chr09	52683000	52685100	UMR	iUMR
Chr09	52685200	52687800	UMR	aUMR
Chr09	52688100	52688700	UMR	aUMR
Chr09	52691100	52691500	UMR	iUMR
Chr09	52691800	52692100	UMR	iUMR
Chr09	52692700	52695700	UMR	iUMR
Chr09	52696100	52696900	UMR	iUMR
Chr09	52697900	52698700	UMR	iUMR
Chr09	52700400	52702700	UMR	iUMR
Chr09	52705100	52706200	UMR	aUMR
Chr09	52707300	52708300	UMR	aUMR
Chr09	52708600	52710000	UMR	iUMR
Chr09	52710200	52710700	UMR	iUMR
Chr09	52711000	52713900	UMR	iUMR
Chr09	52714300	52716100	UMR	aUMR
Chr09	52716400	52717100	UMR	aUMR
Chr09	52717200	52719000	UMR	aUMR
Chr09	52725700	52728600	UMR	iUMR
Chr09	52728800	52729200	UMR	iUMR
Chr09	52729500	52730200	UMR	iUMR
Chr09	52730500	52732300	UMR	iUMR
Chr09	52736300	52736700	UMR	iUMR
Chr09	52739300	52742600	UMR	iUMR
Chr09	52744500	52744900	UMR	iUMR
Chr09	52745200	52745600	UMR	iUMR
Chr09	52747600	52748100	UMR	iUMR
Chr09	52748600	52749800	UMR	aUMR
Chr09	52749900	52750200	UMR	iUMR
Chr09	52750500	52751000	UMR	iUMR
Chr09	52752600	52758500	UMR	aUMR
Chr09	52758800	52759700	UMR	iUMR
Chr09	52760200	52760700	UMR	iUMR
Chr09	52761000	52761300	UMR	iUMR
Chr09	52761800	52762700	UMR	iUMR
Chr09	52762900	52763500	UMR	iUMR
Chr09	52763900	52765100	UMR	iUMR
Chr09	52765800	52769700	UMR	iUMR
Chr09	52771400	52772200	UMR	iUMR
Chr09	52773900	52774500	UMR	iUMR
Chr09	52774800	52776700	UMR	aUMR
Chr09	52777000	52778000	UMR	aUMR
Chr09	52779600	52780200	UMR	iUMR
Chr09	52780600	52781000	UMR	iUMR
Chr09	52782000	52782300	UMR	iUMR
Chr09	52782500	52783400	UMR	iUMR
Chr09	52786700	52789700	UMR	iUMR
Chr09	52789900	52790900	UMR	iUMR
Chr09	52791200	52791700	UMR	iUMR
Chr09	52792400	52793100	UMR	aUMR
Chr09	52793200	52793500	UMR	iUMR
Chr09	52795300	52795600	UMR	aUMR
Chr09	52796400	52797600	UMR	iUMR
Chr09	52798900	52799200	UMR	iUMR
Chr09	52799300	52801700	UMR	aUMR
Chr09	52802400	52802700	UMR	iUMR
Chr09	52803600	52804200	UMR	iUMR
Chr09	52804500	52806400	UMR	iUMR
Chr09	52807600	52808900	UMR	iUMR
Chr09	52820500	52821200	UMR	iUMR
Chr09	52822300	52822800	UMR	iUMR
Chr09	52823100	52825600	UMR	aUMR
Chr09	52826800	52827300	UMR	iUMR
Chr09	52827900	52828600	UMR	iUMR
Chr09	52828900	52829600	UMR	iUMR
Chr09	52829900	52830300	UMR	iUMR
Chr09	52830600	52831200	UMR	aUMR
Chr09	52831500	52834300	UMR	aUMR
Chr09	52834500	52835500	UMR	aUMR
Chr09	52838100	52838700	UMR	aUMR
Chr09	52838900	52840000	UMR	aUMR
Chr09	52841500	52842200	UMR	iUMR
Chr09	52842400	52842800	UMR	iUMR
Chr09	52843000	52843400	UMR	iUMR
Chr09	52848400	52849900	UMR	iUMR
Chr09	52851100	52852800	UMR	iUMR
Chr09	52854400	52854700	UMR	iUMR
Chr09	52863500	52864200	UMR	iUMR
Chr09	52865300	52865900	UMR	iUMR
Chr09	52866000	52866300	UMR	aUMR
Chr09	52866500	52866800	UMR	iUMR
Chr09	52867000	52868300	UMR	aUMR
Chr09	52869900	52870600	UMR	aUMR
Chr09	52870800	52871300	UMR	iUMR
Chr09	52871600	52871900	UMR	iUMR
Chr09	52872300	52872700	UMR	iUMR
Chr09	52873200	52874400	UMR	iUMR
Chr09	52874700	52876500	UMR	aUMR
Chr09	52878300	52878700	UMR	iUMR
Chr09	52880400	52881000	UMR	iUMR
Chr09	52893700	52894000	UMR	iUMR
Chr09	52897600	52897900	UMR	iUMR
Chr09	52899900	52900200	UMR	iUMR
Chr09	52908500	52909000	UMR	iUMR
Chr09	52911700	52912000	UMR	iUMR
Chr09	52912900	52913200	UMR	iUMR
Chr09	52915500	52915800	UMR	iUMR
Chr09	52919100	52919400	UMR	iUMR
Chr09	52921200	52928000	UMR	aUMR
Chr09	52928300	52929200	UMR	iUMR
Chr09	52929400	52929700	UMR	iUMR
Chr09	52930000	52930600	UMR	iUMR
Chr09	52931500	52934000	UMR	aUMR
Chr09	52934600	52935200	UMR	iUMR
Chr09	52937600	52940100	UMR	iUMR
Chr09	52942600	52942900	UMR	iUMR
Chr09	52943000	52944500	UMR	iUMR
Chr09	52946300	52946700	UMR	iUMR
Chr09	52947200	52947600	UMR	iUMR
Chr09	52947900	52948200	UMR	aUMR
Chr09	52949500	52950100	UMR	iUMR
Chr09	52951200	52952300	UMR	iUMR
Chr09	52953100	52953700	UMR	iUMR
Chr09	52954300	52957100	UMR	iUMR
Chr09	52957300	52957900	UMR	iUMR
Chr09	52959400	52960000	UMR	iUMR
Chr09	52961600	52962400	UMR	iUMR
Chr09	52963900	52965700	UMR	iUMR
Chr09	52965800	52966900	UMR	iUMR
Chr09	52971000	52971600	UMR	iUMR
Chr09	52975500	52975800	UMR	iUMR
Chr09	52976500	52977800	UMR	iUMR
Chr09	52979200	52983400	UMR	iUMR
Chr09	52984600	52987000	UMR	iUMR
Chr09	52987300	52991300	UMR	iUMR
Chr09	52991900	52993100	UMR	aUMR
Chr09	52993800	52994600	UMR	iUMR
Chr09	52996600	53000900	UMR	aUMR
Chr09	53001000	53004500	UMR	iUMR
Chr09	53004900	53005400	UMR	iUMR
Chr09	53005600	53006200	UMR	iUMR
Chr09	53006500	53006900	UMR	iUMR
Chr09	53009700	53011000	UMR	iUMR
Chr09	53011700	53012000	UMR	iUMR
Chr09	53012700	53013300	UMR	iUMR
Chr09	53014400	53014700	UMR	iUMR
Chr09	53015100	53015400	UMR	iUMR
Chr09	53017100	53018600	UMR	iUMR
Chr09	53020100	53020900	UMR	iUMR
Chr09	53021300	53023800	UMR	aUMR
Chr09	53025100	53025400	UMR	iUMR
Chr09	53025500	53026500	UMR	iUMR
Chr09	53026800	53027100	UMR	iUMR
Chr09	53028300	53028700	UMR	iUMR
Chr09	53030200	53031600	UMR	iUMR
Chr09	53033700	53034000	UMR	iUMR
Chr09	53034300	53035600	UMR	aUMR
Chr09	53035900	53036800	UMR	aUMR
Chr09	53037200	53038000	UMR	aUMR
Chr09	53038300	53038700	UMR	aUMR
Chr09	53039000	53041700	UMR	iUMR
Chr09	53048300	53048800	UMR	iUMR
Chr09	53051000	53051300	UMR	iUMR
Chr09	53054400	53054700	UMR	iUMR
Chr09	53055200	53056100	UMR	aUMR
Chr09	53057000	53058200	UMR	aUMR
Chr09	53063600	53065500	UMR	iUMR
Chr09	53067000	53068200	UMR	aUMR
Chr09	53070100	53071700	UMR	iUMR
Chr09	53072800	53073300	UMR	iUMR
Chr09	53074300	53074600	UMR	aUMR
Chr09	53074800	53075200	UMR	iUMR
Chr09	53076600	53077800	UMR	iUMR
Chr09	53078000	53078900	UMR	iUMR
Chr09	53080600	53083200	UMR	iUMR
Chr09	53083800	53084200	UMR	iUMR
Chr09	53087700	53088600	UMR	iUMR
Chr09	53088900	53089500	UMR	iUMR
Chr09	53089700	53090500	UMR	iUMR
Chr09	53092900	53094000	UMR	iUMR
Chr09	53094200	53094600	UMR	iUMR
Chr09	53094800	53095400	UMR	iUMR
Chr09	53097400	53098800	UMR	iUMR
Chr09	53099800	53100100	UMR	iUMR
Chr09	53101400	53103000	UMR	iUMR
Chr09	53104400	53106200	UMR	aUMR
Chr09	53106400	53107700	UMR	aUMR
Chr09	53108000	53108300	UMR	iUMR
Chr09	53109000	53112200	UMR	iUMR
Chr09	53113300	53114300	UMR	iUMR
Chr09	53115100	53115400	UMR	iUMR
Chr09	53116100	53116900	UMR	iUMR
Chr09	53117000	53117300	UMR	iUMR
Chr09	53119500	53120300	UMR	iUMR
Chr09	53120600	53120900	UMR	iUMR
Chr09	53121300	53121700	UMR	iUMR
Chr09	53122700	53123000	UMR	iUMR
Chr09	53123700	53125200	UMR	aUMR
Chr09	53129100	53129500	UMR	iUMR
Chr09	53130200	53131000	UMR	iUMR
Chr09	53131500	53131800	UMR	iUMR
Chr09	53132300	53132900	UMR	iUMR
Chr09	53133500	53134400	UMR	iUMR
Chr09	53137500	53138800	UMR	iUMR
Chr09	53139000	53142400	UMR	iUMR
Chr09	53143200	53144300	UMR	iUMR
Chr09	53144800	53148600	UMR	iUMR
Chr09	53149200	53149600	UMR	iUMR
Chr09	53150300	53153200	UMR	iUMR
Chr09	53153500	53154400	UMR	iUMR
Chr09	53158700	53160400	UMR	aUMR
Chr09	53162700	53164100	UMR	aUMR
Chr09	53164200	53166000	UMR	iUMR
Chr09	53166300	53167800	UMR	iUMR
Chr09	53168100	53171400	UMR	iUMR
Chr09	53171700	53173400	UMR	iUMR
Chr09	53182400	53183200	UMR	iUMR
Chr09	53184300	53184600	UMR	iUMR
Chr09	53184800	53185100	UMR	iUMR
Chr09	53185700	53186800	UMR	iUMR
Chr09	53200700	53201000	UMR	iUMR
Chr09	53201600	53202500	UMR	iUMR
Chr09	53202700	53204600	UMR	iUMR
Chr09	53205300	53206700	UMR	iUMR
Chr09	53207500	53208000	UMR	iUMR
Chr09	53208200	53208600	UMR	iUMR
Chr09	53208700	53210300	UMR	iUMR
Chr09	53210800	53211700	UMR	iUMR
Chr09	53213000	53214500	UMR	aUMR
Chr09	53217400	53217700	UMR	iUMR
Chr09	53217800	53219500	UMR	iUMR
Chr09	53220400	53224000	UMR	iUMR
Chr09	53224200	53225300	UMR	iUMR
Chr09	53225400	53227900	UMR	iUMR
Chr09	53228200	53229400	UMR	iUMR
Chr09	53229800	53230500	UMR	iUMR
Chr09	53235400	53236400	UMR	iUMR
Chr09	53237500	53238300	UMR	iUMR
Chr09	53239000	53239300	UMR	iUMR
Chr09	53239600	53240000	UMR	iUMR
Chr09	53243100	53244200	UMR	iUMR
Chr09	53246300	53246600	UMR	iUMR
Chr09	53248100	53249700	UMR	iUMR
Chr09	53250600	53250900	UMR	iUMR
Chr09	53251800	53252500	UMR	iUMR
Chr09	53252800	53253200	UMR	iUMR
Chr09	53253900	53254300	UMR	iUMR
Chr09	53254400	53256200	UMR	iUMR
Chr09	53256300	53256900	UMR	iUMR
Chr09	53257000	53259400	UMR	iUMR
Chr09	53260700	53261200	UMR	iUMR
Chr09	53261300	53261600	UMR	iUMR
Chr09	53262800	53263300	UMR	iUMR
Chr09	53265300	53266700	UMR	aUMR
Chr09	53267300	53272600	UMR	iUMR
Chr09	53273400	53275200	UMR	iUMR
Chr09	53275400	53275700	UMR	iUMR
Chr09	53276000	53276400	UMR	iUMR
Chr09	53278600	53279100	UMR	iUMR
Chr09	53279800	53280700	UMR	iUMR
Chr09	53281400	53281800	UMR	iUMR
Chr09	53282500	53283700	UMR	iUMR
Chr09	53285700	53286000	UMR	iUMR
Chr09	53286700	53287300	UMR	iUMR
Chr09	53289500	53289800	UMR	iUMR
Chr09	53291900	53293000	UMR	iUMR
Chr09	53293600	53294400	UMR	iUMR
Chr09	53294600	53295800	UMR	iUMR
Chr09	53296800	53298300	UMR	iUMR
Chr09	53300400	53301000	UMR	iUMR
Chr09	53302700	53303000	UMR	iUMR
Chr09	53303100	53304200	UMR	iUMR
Chr09	53304900	53305500	UMR	iUMR
Chr09	53306000	53306600	UMR	iUMR
Chr09	53308100	53310200	UMR	aUMR
Chr09	53312500	53312800	UMR	iUMR
Chr09	53313200	53316200	UMR	iUMR
Chr09	53316600	53317300	UMR	iUMR
Chr09	53317400	53318500	UMR	iUMR
Chr09	53318600	53319200	UMR	iUMR
Chr09	53320500	53321400	UMR	iUMR
Chr09	53321600	53322000	UMR	iUMR
Chr09	53323000	53323300	UMR	iUMR
Chr09	53323400	53323900	UMR	iUMR
Chr09	53329400	53330600	UMR	iUMR
Chr09	53330700	53331600	UMR	iUMR
Chr09	53332200	53333800	UMR	aUMR
Chr09	53334200	53337200	UMR	iUMR
Chr09	53348700	53349100	UMR	iUMR
Chr09	53350300	53351100	UMR	iUMR
Chr09	53352600	53355200	UMR	aUMR
Chr09	53356400	53358100	UMR	aUMR
Chr09	53361400	53361900	UMR	iUMR
Chr09	53365200	53365600	UMR	iUMR
Chr09	53365900	53366500	UMR	iUMR
Chr09	53377000	53377900	UMR	iUMR
Chr09	53379000	53380400	UMR	aUMR
Chr09	53380800	53381800	UMR	aUMR
Chr09	53383100	53384900	UMR	aUMR
Chr09	53386800	53387500	UMR	iUMR
Chr09	53388600	53390900	UMR	iUMR
Chr09	53392300	53393800	UMR	aUMR
Chr09	53394200	53395200	UMR	iUMR
Chr09	53395400	53396600	UMR	aUMR
Chr09	53397300	53397900	UMR	iUMR
Chr09	53398700	53399000	UMR	iUMR
Chr09	53399300	53402200	UMR	iUMR
Chr09	53403000	53404300	UMR	iUMR
Chr09	53404900	53408500	UMR	iUMR
Chr09	53408800	53409100	UMR	iUMR
Chr09	53410200	53410600	UMR	iUMR
Chr09	53411500	53412200	UMR	aUMR
Chr09	53413100	53413500	UMR	iUMR
Chr09	53417000	53417500	UMR	iUMR
Chr09	53417900	53418800	UMR	iUMR
Chr09	53419400	53424700	UMR	aUMR
Chr09	53436700	53437300	UMR	iUMR
Chr09	53438500	53439800	UMR	iUMR
Chr09	53442300	53444700	UMR	iUMR
Chr09	53445000	53445500	UMR	iUMR
Chr09	53446500	53446900	UMR	iUMR
Chr09	53447500	53449300	UMR	aUMR
Chr09	53450800	53451100	UMR	aUMR
Chr09	53451600	53451900	UMR	aUMR
Chr09	53452400	53452700	UMR	aUMR
Chr09	53453600	53456100	UMR	aUMR
Chr09	53457000	53458300	UMR	aUMR
Chr09	53458600	53459500	UMR	iUMR
Chr09	53460300	53460800	UMR	iUMR
Chr09	53462000	53462300	UMR	iUMR
Chr09	53462700	53463000	UMR	iUMR
Chr09	53463100	53464500	UMR	iUMR
Chr09	53466300	53467900	UMR	aUMR
Chr09	53469400	53470300	UMR	aUMR
Chr09	53470900	53471300	UMR	iUMR
Chr09	53471600	53472000	UMR	iUMR
Chr09	53472900	53473500	UMR	iUMR
Chr09	53478400	53478800	UMR	iUMR
Chr09	53479200	53479600	UMR	iUMR
Chr09	53479800	53480300	UMR	aUMR
Chr09	53485400	53486200	UMR	iUMR
Chr09	53488000	53488300	UMR	iUMR
Chr09	53488700	53492000	UMR	iUMR
Chr09	53492100	53492800	UMR	iUMR
Chr09	53492900	53494800	UMR	iUMR
Chr09	53496500	53497900	UMR	aUMR
Chr09	53498100	53499100	UMR	iUMR
Chr09	53499200	53499500	UMR	iUMR
Chr09	53502500	53502900	UMR	iUMR
Chr09	53503000	53503300	UMR	iUMR
Chr09	53504000	53507200	UMR	iUMR
Chr09	53516100	53516400	UMR	iUMR
Chr09	53517500	53518600	UMR	iUMR
Chr09	53518900	53521000	UMR	iUMR
Chr09	53521900	53524100	UMR	iUMR
Chr09	53525800	53526700	UMR	aUMR
Chr09	53528300	53528800	UMR	aUMR
Chr09	53529000	53530400	UMR	iUMR
Chr09	53532300	53532900	UMR	iUMR
Chr09	53535000	53535300	UMR	iUMR
Chr09	53536300	53536700	UMR	iUMR
Chr09	53537300	53539500	UMR	iUMR
Chr09	53539700	53540800	UMR	iUMR
Chr09	53542400	53543900	UMR	iUMR
Chr09	53544400	53545200	UMR	iUMR
Chr09	53545900	53549800	UMR	iUMR
Chr09	53550100	53552900	UMR	iUMR
Chr09	53553800	53555600	UMR	iUMR
Chr09	53556900	53560700	UMR	iUMR
Chr09	53561500	53563100	UMR	iUMR
Chr09	53563400	53563800	UMR	iUMR
Chr09	53565500	53566300	UMR	aUMR
Chr09	53566600	53568000	UMR	iUMR
Chr09	53568100	53568600	UMR	iUMR
Chr09	53569500	53571500	UMR	aUMR
Chr09	53577500	53579300	UMR	aUMR
Chr09	53579700	53580200	UMR	iUMR
Chr09	53582600	53584900	UMR	iUMR
Chr09	53585200	53585800	UMR	iUMR
Chr09	53586900	53591600	UMR	aUMR
Chr09	53592100	53592400	UMR	iUMR
Chr09	53593400	53593700	UMR	iUMR
Chr09	53593900	53594500	UMR	iUMR
Chr09	53594600	53596500	UMR	iUMR
Chr09	53596700	53598400	UMR	iUMR
Chr09	53598700	53599000	UMR	iUMR
Chr09	53601400	53602100	UMR	iUMR
Chr09	53603500	53603900	UMR	iUMR
Chr09	53604600	53605000	UMR	iUMR
Chr09	53605500	53606400	UMR	iUMR
Chr09	53606700	53607100	UMR	iUMR
Chr09	53609000	53610000	UMR	iUMR
Chr09	53618600	53619400	UMR	iUMR
Chr09	53619600	53619900	UMR	iUMR
Chr09	53624700	53625100	UMR	iUMR
Chr09	53625700	53626700	UMR	iUMR
Chr09	53629200	53630200	UMR	iUMR
Chr09	53630900	53633100	UMR	iUMR
Chr09	53633400	53636500	UMR	iUMR
Chr09	53636900	53638600	UMR	iUMR
Chr09	53639500	53639800	UMR	iUMR
Chr09	53640500	53640800	UMR	iUMR
Chr09	53641900	53644100	UMR	aUMR
Chr09	53645700	53646300	UMR	iUMR
Chr09	53646800	53647100	UMR	iUMR
Chr09	53647900	53650100	UMR	aUMR
Chr09	53652600	53653100	UMR	iUMR
Chr09	53653200	53655300	UMR	aUMR
Chr09	53662300	53662700	UMR	iUMR
Chr09	53664000	53666300	UMR	aUMR
Chr09	53666600	53668800	UMR	iUMR
Chr09	53668900	53669600	UMR	iUMR
Chr09	53670000	53670300	UMR	iUMR
Chr09	53670400	53671700	UMR	iUMR
Chr09	53672000	53674300	UMR	aUMR
Chr09	53675300	53676100	UMR	iUMR
Chr09	53677400	53678100	UMR	iUMR
Chr09	53678400	53678900	UMR	iUMR
Chr09	53679500	53679800	UMR	iUMR
Chr09	53682400	53682900	UMR	iUMR
Chr09	53684500	53685300	UMR	iUMR
Chr09	53686300	53687500	UMR	iUMR
Chr09	53688100	53689500	UMR	iUMR
Chr09	53689800	53693600	UMR	aUMR
Chr09	53708300	53709800	UMR	iUMR
Chr09	53711200	53712000	UMR	iUMR
Chr09	53713800	53714400	UMR	iUMR
Chr09	53715000	53715300	UMR	iUMR
Chr09	53715400	53722700	UMR	aUMR
Chr09	53722800	53726100	UMR	aUMR
Chr09	53726800	53727200	UMR	iUMR
Chr09	53727500	53728600	UMR	iUMR
Chr09	53728900	53730800	UMR	iUMR
Chr09	53731900	53733100	UMR	iUMR
Chr09	53734000	53734300	UMR	iUMR
Chr09	53734700	53735000	UMR	iUMR
Chr09	53735800	53736100	UMR	iUMR
Chr09	53736700	53737000	UMR	iUMR
Chr09	53740500	53740800	UMR	iUMR
Chr09	53742900	53744500	UMR	iUMR
Chr09	53745100	53745700	UMR	iUMR
Chr09	53746500	53750100	UMR	aUMR
Chr09	53751800	53752400	UMR	iUMR
Chr09	53752600	53752900	UMR	iUMR
Chr09	53754700	53755100	UMR	iUMR
Chr09	53755500	53755900	UMR	aUMR
Chr09	53757200	53757600	UMR	iUMR
Chr09	53759700	53760000	UMR	iUMR
Chr09	53768800	53769600	UMR	aUMR
Chr09	53771000	53772000	UMR	aUMR
Chr09	53775400	53775800	UMR	iUMR
Chr09	53776200	53776600	UMR	iUMR
Chr09	53777800	53778100	UMR	aUMR
Chr09	53779000	53779500	UMR	aUMR
Chr09	53780100	53780400	UMR	aUMR
Chr09	53781200	53781500	UMR	aUMR
Chr09	53782800	53783400	UMR	iUMR
Chr09	53783600	53784100	UMR	iUMR
Chr09	53784900	53785200	UMR	iUMR
Chr09	53785500	53785800	UMR	iUMR
Chr09	53787600	53787900	UMR	iUMR
Chr09	53800400	53800900	UMR	iUMR
Chr09	53820200	53820900	UMR	iUMR
Chr09	53823300	53824600	UMR	iUMR
Chr09	53824700	53825800	UMR	iUMR
Chr09	53826100	53826400	UMR	iUMR
Chr09	53827500	53828700	UMR	iUMR
Chr09	53829500	53830900	UMR	iUMR
Chr09	53833400	53833800	UMR	iUMR
Chr09	53839600	53840600	UMR	iUMR
Chr09	53841200	53842200	UMR	iUMR
Chr09	53843600	53844000	UMR	iUMR
Chr09	53844200	53844500	UMR	iUMR
Chr09	53844600	53845100	UMR	iUMR
Chr09	53845600	53846200	UMR	iUMR
Chr09	53846500	53846800	UMR	iUMR
Chr09	53851000	53851900	UMR	iUMR
Chr09	53854000	53854400	UMR	iUMR
Chr09	53854700	53855100	UMR	iUMR
Chr09	53855900	53856600	UMR	iUMR
Chr09	53856700	53857000	UMR	iUMR
Chr09	53857400	53857700	UMR	iUMR
Chr09	53858000	53858500	UMR	iUMR
Chr09	53858900	53859200	UMR	iUMR
Chr09	53860200	53861600	UMR	iUMR
Chr09	53863200	53864600	UMR	iUMR
Chr09	53864900	53865300	UMR	iUMR
Chr09	53866500	53868200	UMR	iUMR
Chr09	53870400	53870700	UMR	iUMR
Chr09	53871700	53872300	UMR	iUMR
Chr09	53874000	53875300	UMR	iUMR
Chr09	53881000	53881300	UMR	iUMR
Chr09	53882700	53883000	UMR	iUMR
Chr09	53885900	53886300	UMR	iUMR
Chr09	53886900	53887200	UMR	iUMR
Chr09	53887300	53888000	UMR	iUMR
Chr09	53888200	53888700	UMR	iUMR
Chr09	53890600	53892900	UMR	aUMR
Chr09	53897400	53898200	UMR	iUMR
Chr09	53899300	53900300	UMR	iUMR
Chr09	53901700	53903000	UMR	aUMR
Chr09	53903300	53903700	UMR	iUMR
Chr09	53904400	53904800	UMR	aUMR
Chr09	53908800	53909100	UMR	iUMR
Chr09	53911500	53913100	UMR	iUMR
Chr09	53917300	53918100	UMR	iUMR
Chr09	53918300	53918900	UMR	iUMR
Chr09	53923100	53923700	UMR	iUMR
Chr09	53924200	53927200	UMR	iUMR
Chr09	53928900	53930100	UMR	aUMR
Chr09	53930200	53931400	UMR	iUMR
Chr09	53932300	53933200	UMR	iUMR
Chr09	53933500	53936100	UMR	iUMR
Chr09	53939300	53943000	UMR	iUMR
Chr09	53944000	53944300	UMR	iUMR
Chr09	53945100	53946900	UMR	aUMR
Chr09	53947200	53951700	UMR	iUMR
Chr09	53958400	53959200	UMR	iUMR
Chr09	53959300	53962500	UMR	iUMR
Chr09	53962900	53965700	UMR	iUMR
Chr09	53972900	53973500	UMR	iUMR
Chr09	53973700	53974100	UMR	iUMR
Chr09	53974700	53975800	UMR	iUMR
Chr09	53976000	53976400	UMR	iUMR
Chr09	53981500	53981900	UMR	iUMR
Chr09	53983100	53983400	UMR	iUMR
Chr09	53984200	53984500	UMR	iUMR
Chr09	53985600	53986400	UMR	iUMR
Chr09	53986500	53994100	UMR	iUMR
Chr09	53994800	53995200	UMR	iUMR
Chr09	53995400	53996800	UMR	aUMR
Chr09	53996900	53998800	UMR	iUMR
Chr09	53999800	54000300	UMR	iUMR
Chr09	54001300	54002300	UMR	iUMR
Chr09	54002600	54007400	UMR	iUMR
Chr09	54008200	54010500	UMR	iUMR
Chr09	54010700	54011200	UMR	iUMR
Chr09	54012200	54013100	UMR	iUMR
Chr09	54013600	54014300	UMR	iUMR
Chr09	54014600	54017300	UMR	iUMR
Chr09	54019100	54019700	UMR	aUMR
Chr09	54019900	54021800	UMR	aUMR
Chr09	54022300	54026000	UMR	iUMR
Chr09	54026700	54027100	UMR	iUMR
Chr09	54027300	54031200	UMR	iUMR
Chr09	54031900	54032200	UMR	iUMR
Chr09	54032900	54033200	UMR	iUMR
Chr09	54033400	54038400	UMR	aUMR
Chr09	54038700	54042600	UMR	aUMR
Chr09	54043300	54043800	UMR	iUMR
Chr09	54043900	54044700	UMR	iUMR
Chr09	54046500	54048100	UMR	iUMR
Chr09	54050000	54051200	UMR	iUMR
Chr09	54056900	54058000	UMR	iUMR
Chr09	54058300	54058600	UMR	iUMR
Chr09	54060000	54060300	UMR	iUMR
Chr09	54060900	54061800	UMR	iUMR
Chr09	54061900	54062600	UMR	iUMR
Chr09	54071000	54072000	UMR	iUMR
Chr09	54073800	54076300	UMR	iUMR
Chr09	54076600	54076900	UMR	iUMR
Chr09	54077200	54077500	UMR	iUMR
Chr09	54077700	54082300	UMR	aUMR
Chr09	54083000	54084000	UMR	iUMR
Chr09	54085200	54086200	UMR	iUMR
Chr09	54086500	54087700	UMR	aUMR
Chr09	54088000	54089000	UMR	aUMR
Chr09	54090100	54090400	UMR	iUMR
Chr09	54090700	54091400	UMR	iUMR
Chr09	54092600	54096500	UMR	iUMR
Chr09	54096700	54097200	UMR	iUMR
Chr09	54099100	54099400	UMR	iUMR
Chr09	54103300	54103900	UMR	iUMR
Chr09	54104800	54105100	UMR	iUMR
Chr09	54106000	54107600	UMR	aUMR
Chr09	54108500	54108900	UMR	iUMR
Chr09	54109500	54111400	UMR	iUMR
Chr09	54114100	54114400	UMR	iUMR
Chr09	54116100	54117400	UMR	iUMR
Chr09	54119800	54120200	UMR	iUMR
Chr09	54120300	54121500	UMR	aUMR
Chr09	54126800	54127400	UMR	iUMR
Chr09	54128600	54129000	UMR	aUMR
Chr09	54129800	54130400	UMR	aUMR
Chr09	54130600	54130900	UMR	aUMR
Chr09	54132700	54134500	UMR	iUMR
Chr09	54136500	54138300	UMR	aUMR
Chr09	54139700	54140300	UMR	aUMR
Chr09	54141200	54142900	UMR	iUMR
Chr09	54143100	54143400	UMR	iUMR
Chr09	54144000	54144300	UMR	iUMR
Chr09	54146700	54147100	UMR	iUMR
Chr09	54147300	54147900	UMR	iUMR
Chr09	54148400	54150200	UMR	iUMR
Chr09	54151000	54151600	UMR	iUMR
Chr09	54152000	54152800	UMR	iUMR
Chr09	54153000	54153900	UMR	iUMR
Chr09	54154200	54154600	UMR	iUMR
Chr09	54155200	54156200	UMR	iUMR
Chr09	54156600	54158000	UMR	iUMR
Chr09	54158300	54158600	UMR	iUMR
Chr09	54160200	54163500	UMR	iUMR
Chr09	54163800	54165500	UMR	iUMR
Chr09	54179300	54180200	UMR	iUMR
Chr09	54181000	54181900	UMR	iUMR
Chr09	54183100	54184000	UMR	iUMR
Chr09	54184600	54186200	UMR	iUMR
Chr09	54186700	54187100	UMR	iUMR
Chr09	54187500	54188800	UMR	iUMR
Chr09	54191600	54193000	UMR	iUMR
Chr09	54195200	54199800	UMR	aUMR
Chr09	54200400	54201300	UMR	iUMR
Chr09	54201600	54202700	UMR	iUMR
Chr09	54203000	54203400	UMR	iUMR
Chr09	54203700	54204100	UMR	iUMR
Chr09	54211300	54211800	UMR	iUMR
Chr09	54215800	54216100	UMR	iUMR
Chr09	54217400	54218500	UMR	iUMR
Chr09	54219700	54222000	UMR	iUMR
Chr09	54224600	54226300	UMR	iUMR
Chr09	54230500	54230900	UMR	iUMR
Chr09	54232000	54232300	UMR	iUMR
Chr09	54232400	54232700	UMR	iUMR
Chr09	54233300	54233600	UMR	iUMR
Chr09	54235200	54235800	UMR	iUMR
Chr09	54235900	54238600	UMR	iUMR
Chr09	54238900	54239500	UMR	iUMR
Chr09	54241500	54245900	UMR	aUMR
Chr09	54246100	54248600	UMR	aUMR
Chr09	54251400	54252500	UMR	iUMR
Chr09	54267300	54268600	UMR	iUMR
Chr09	54269100	54269400	UMR	iUMR
Chr09	54270600	54272000	UMR	iUMR
Chr09	54272800	54274400	UMR	iUMR
Chr09	54275600	54275900	UMR	iUMR
Chr09	54276500	54277900	UMR	iUMR
Chr09	54279500	54280100	UMR	iUMR
Chr09	54283600	54284400	UMR	aUMR
Chr09	54286300	54290200	UMR	iUMR
Chr09	54314300	54315300	UMR	iUMR
Chr09	54316900	54317200	UMR	iUMR
Chr09	54325200	54325700	UMR	iUMR
Chr09	54325900	54327200	UMR	iUMR
Chr09	54330500	54332100	UMR	aUMR
Chr09	54335200	54335700	UMR	iUMR
Chr09	54335900	54339600	UMR	aUMR
Chr09	54341400	54341700	UMR	iUMR
Chr09	54342700	54343100	UMR	aUMR
Chr09	54343500	54343900	UMR	aUMR
Chr09	54344500	54344900	UMR	iUMR
Chr09	54346500	54347700	UMR	aUMR
Chr09	54349500	54349800	UMR	iUMR
Chr09	54350500	54351400	UMR	iUMR
Chr09	54352800	54353600	UMR	iUMR
Chr09	54356600	54356900	UMR	iUMR
Chr09	54357100	54357500	UMR	iUMR
Chr09	54357700	54359200	UMR	iUMR
Chr09	54361400	54364200	UMR	aUMR
Chr09	54365300	54367400	UMR	iUMR
Chr09	54368000	54370900	UMR	iUMR
Chr09	54371100	54373500	UMR	iUMR
Chr09	54373600	54374000	UMR	iUMR
Chr09	54374100	54374400	UMR	iUMR
Chr09	54376000	54376600	UMR	iUMR
Chr09	54377200	54377600	UMR	iUMR
Chr09	54379000	54380000	UMR	iUMR
Chr09	54382000	54382300	UMR	iUMR
Chr09	54383100	54384000	UMR	aUMR
Chr09	54384800	54385300	UMR	iUMR
Chr09	54401000	54401600	UMR	aUMR
Chr09	54401900	54404200	UMR	aUMR
Chr09	54405200	54405700	UMR	iUMR
Chr09	54407300	54408300	UMR	iUMR
Chr09	54413000	54413300	UMR	iUMR
Chr09	54413700	54414200	UMR	iUMR
Chr09	54420300	54422300	UMR	iUMR
Chr09	54424500	54425400	UMR	iUMR
Chr09	54425600	54426100	UMR	iUMR
Chr09	54427400	54427900	UMR	iUMR
Chr09	54428800	54429400	UMR	iUMR
Chr09	54430000	54430300	UMR	iUMR
Chr09	54431200	54431500	UMR	iUMR
Chr09	54432600	54433900	UMR	iUMR
Chr09	54435900	54437000	UMR	iUMR
Chr09	54439600	54440800	UMR	aUMR
Chr09	54441700	54442000	UMR	iUMR
Chr09	54442700	54443500	UMR	aUMR
Chr09	54444200	54444500	UMR	iUMR
Chr09	54447300	54449100	UMR	iUMR
Chr09	54449200	54449600	UMR	iUMR
Chr09	54450000	54450300	UMR	iUMR
Chr09	54450500	54450800	UMR	iUMR
Chr09	54451600	54452000	UMR	iUMR
Chr09	54452100	54452800	UMR	iUMR
Chr09	54454300	54454600	UMR	iUMR
Chr09	54454900	54456000	UMR	aUMR
Chr09	54456300	54457000	UMR	iUMR
Chr09	54462900	54466700	UMR	aUMR
Chr09	54471200	54472800	UMR	iUMR
Chr09	54473400	54473700	UMR	iUMR
Chr09	54473900	54474300	UMR	iUMR
Chr09	54474500	54475000	UMR	iUMR
Chr09	54475700	54476100	UMR	aUMR
Chr09	54478500	54478900	UMR	iUMR
Chr09	54480100	54481400	UMR	aUMR
Chr09	54485400	54485800	UMR	iUMR
Chr09	54487300	54487600	UMR	iUMR
Chr09	54487700	54488900	UMR	aUMR
Chr09	54504300	54505500	UMR	iUMR
Chr09	54507100	54507400	UMR	iUMR
Chr09	54510700	54511600	UMR	iUMR
Chr09	54512000	54512300	UMR	iUMR
Chr09	54512800	54517500	UMR	aUMR
Chr09	54519700	54520000	UMR	iUMR
Chr09	54520600	54521500	UMR	iUMR
Chr09	54521700	54522500	UMR	iUMR
Chr09	54522900	54523500	UMR	iUMR
Chr09	54524400	54525100	UMR	iUMR
Chr09	54525400	54526600	UMR	iUMR
Chr09	54528000	54529000	UMR	iUMR
Chr09	54531600	54532500	UMR	iUMR
Chr09	54532800	54533800	UMR	iUMR
Chr09	54535700	54536600	UMR	iUMR
Chr09	54536800	54537300	UMR	iUMR
Chr09	54537900	54538200	UMR	iUMR
Chr09	54539600	54541000	UMR	aUMR
Chr09	54541300	54544200	UMR	iUMR
Chr09	54546700	54547900	UMR	iUMR
Chr09	54550000	54550900	UMR	iUMR
Chr09	54551100	54551400	UMR	iUMR
Chr09	54551500	54552700	UMR	iUMR
Chr09	54553700	54557100	UMR	aUMR
Chr09	54557500	54558100	UMR	iUMR
Chr09	54558200	54562000	UMR	aUMR
Chr09	54563400	54565000	UMR	iUMR
Chr09	54565600	54565900	UMR	iUMR
Chr09	54566200	54566800	UMR	iUMR
Chr09	54567800	54568400	UMR	iUMR
Chr09	54573200	54573600	UMR	iUMR
Chr09	54574300	54575100	UMR	iUMR
Chr09	54576600	54579100	UMR	iUMR
Chr09	54581300	54581900	UMR	iUMR
Chr09	54582200	54585000	UMR	aUMR
Chr09	54586100	54587000	UMR	iUMR
Chr09	54588200	54589200	UMR	iUMR
Chr09	54590400	54594500	UMR	aUMR
Chr09	54602300	54605600	UMR	aUMR
Chr09	54606600	54607300	UMR	aUMR
Chr09	54608300	54612500	UMR	aUMR
Chr09	54613700	54615300	UMR	iUMR
Chr09	54616000	54616500	UMR	iUMR
Chr09	54618500	54619000	UMR	iUMR
Chr09	54619700	54620300	UMR	iUMR
Chr09	54624000	54624300	UMR	iUMR
Chr09	54625400	54626100	UMR	iUMR
Chr09	54627500	54627900	UMR	iUMR
Chr09	54629100	54629700	UMR	iUMR
Chr09	54630000	54631400	UMR	iUMR
Chr09	54632100	54632400	UMR	iUMR
Chr09	54632700	54634000	UMR	aUMR
Chr09	54635700	54636100	UMR	iUMR
Chr09	54636600	54637800	UMR	iUMR
Chr09	54640100	54641200	UMR	iUMR
Chr09	54642700	54643000	UMR	iUMR
Chr09	54643700	54644100	UMR	iUMR
Chr09	54644300	54645900	UMR	iUMR
Chr09	54647000	54651300	UMR	aUMR
Chr09	54651900	54654900	UMR	aUMR
Chr09	54655000	54656300	UMR	aUMR
Chr09	54658100	54659900	UMR	aUMR
Chr09	54661200	54661500	UMR	iUMR
Chr09	54661800	54662300	UMR	aUMR
Chr09	54662600	54664600	UMR	aUMR
Chr09	54666100	54666400	UMR	iUMR
Chr09	54666800	54667100	UMR	iUMR
Chr09	54667400	54667700	UMR	iUMR
Chr09	54667800	54668100	UMR	iUMR
Chr09	54668200	54670400	UMR	iUMR
Chr09	54670600	54671900	UMR	aUMR
Chr09	54672100	54673600	UMR	aUMR
Chr09	54677700	54680300	UMR	aUMR
Chr09	54680500	54681800	UMR	aUMR
Chr09	54682300	54682600	UMR	iUMR
Chr09	54682900	54685700	UMR	aUMR
Chr09	54686700	54687000	UMR	aUMR
Chr09	54687400	54687800	UMR	iUMR
Chr09	54688900	54690700	UMR	iUMR
Chr09	54691400	54693900	UMR	iUMR
Chr09	54695000	54695400	UMR	iUMR
Chr09	54696200	54696600	UMR	iUMR
Chr09	54697500	54700100	UMR	iUMR
Chr09	54702800	54703400	UMR	iUMR
Chr09	54704900	54706300	UMR	iUMR
Chr09	54709100	54709500	UMR	iUMR
Chr09	54709800	54710700	UMR	iUMR
Chr09	54711900	54712900	UMR	iUMR
Chr09	54713700	54714600	UMR	iUMR
Chr09	54719000	54721400	UMR	iUMR
Chr09	54722100	54723200	UMR	iUMR
Chr09	54723500	54725100	UMR	iUMR
Chr09	54726300	54728200	UMR	iUMR
Chr09	54729600	54732600	UMR	iUMR
Chr09	54732700	54733500	UMR	iUMR
Chr09	54738500	54739800	UMR	iUMR
Chr09	54740100	54742800	UMR	aUMR
Chr09	54743100	54746000	UMR	aUMR
Chr09	54746100	54747900	UMR	iUMR
Chr09	54748200	54749400	UMR	iUMR
Chr09	54751600	54752600	UMR	iUMR
Chr09	54753100	54753700	UMR	iUMR
Chr09	54756400	54756700	UMR	iUMR
Chr09	54757800	54759500	UMR	iUMR
Chr09	54762900	54764000	UMR	iUMR
Chr09	54764800	54765700	UMR	iUMR
Chr09	54766900	54767900	UMR	iUMR
Chr09	54775500	54776300	UMR	iUMR
Chr09	54776700	54777100	UMR	iUMR
Chr09	54777200	54779000	UMR	iUMR
Chr09	54779200	54779900	UMR	iUMR
Chr09	54780000	54781300	UMR	aUMR
Chr09	54783100	54784500	UMR	iUMR
Chr09	54784600	54786600	UMR	iUMR
Chr09	54788000	54789300	UMR	iUMR
Chr09	54797500	54798300	UMR	iUMR
Chr09	54805300	54806300	UMR	iUMR
Chr09	54807100	54809400	UMR	iUMR
Chr09	54810500	54810900	UMR	iUMR
Chr09	54811200	54812100	UMR	iUMR
Chr09	54814800	54815300	UMR	iUMR
Chr09	54815700	54816100	UMR	iUMR
Chr09	54819800	54821700	UMR	iUMR
Chr09	54822100	54822700	UMR	iUMR
Chr09	54822900	54824800	UMR	iUMR
Chr09	54826100	54826500	UMR	iUMR
Chr09	54826800	54827400	UMR	iUMR
Chr09	54827900	54828300	UMR	iUMR
Chr09	54828900	54829800	UMR	iUMR
Chr09	54831800	54834100	UMR	aUMR
Chr09	54834400	54836800	UMR	iUMR
Chr09	54842100	54843600	UMR	iUMR
Chr09	54847400	54850400	UMR	iUMR
Chr09	54851500	54853000	UMR	iUMR
Chr09	54853600	54853900	UMR	iUMR
Chr09	54855000	54855300	UMR	iUMR
Chr09	54855800	54856400	UMR	iUMR
Chr09	54856700	54857600	UMR	iUMR
Chr09	54858700	54859800	UMR	aUMR
Chr09	54860600	54862100	UMR	iUMR
Chr09	54864200	54865600	UMR	iUMR
Chr09	54867600	54868700	UMR	iUMR
Chr09	54869400	54869700	UMR	iUMR
Chr09	54870000	54872400	UMR	iUMR
Chr09	54872800	54874500	UMR	iUMR
Chr09	54875500	54878200	UMR	aUMR
Chr09	54878800	54879100	UMR	iUMR
Chr09	54879400	54880300	UMR	iUMR
Chr09	54881800	54882300	UMR	aUMR
Chr09	54884400	54884900	UMR	iUMR
Chr09	54885500	54887700	UMR	iUMR
Chr09	54888000	54888400	UMR	iUMR
Chr09	54889500	54890300	UMR	iUMR
Chr09	54891800	54892500	UMR	iUMR
Chr09	54893900	54894200	UMR	iUMR
Chr09	54895100	54895900	UMR	iUMR
Chr09	54896500	54897000	UMR	iUMR
Chr09	54897100	54898500	UMR	iUMR
Chr09	54898800	54899600	UMR	iUMR
Chr09	54899700	54900800	UMR	aUMR
Chr09	54901100	54901400	UMR	aUMR
Chr09	54903400	54905700	UMR	aUMR
Chr09	54906100	54906600	UMR	aUMR
Chr09	54907200	54908000	UMR	aUMR
Chr09	54908400	54908700	UMR	iUMR
Chr09	54912100	54912800	UMR	iUMR
Chr09	54913000	54917500	UMR	iUMR
Chr09	54919100	54920800	UMR	iUMR
Chr09	54921000	54922000	UMR	iUMR
Chr09	54922500	54923200	UMR	iUMR
Chr09	54923900	54924300	UMR	iUMR
Chr09	54924500	54925500	UMR	iUMR
Chr09	54926300	54927000	UMR	iUMR
Chr09	54927600	54928300	UMR	iUMR
Chr09	54929000	54930300	UMR	iUMR
Chr09	54931900	54933200	UMR	iUMR
Chr09	54937600	54940300	UMR	iUMR
Chr09	54945300	54948800	UMR	aUMR
Chr09	54950500	54951200	UMR	iUMR
Chr09	54951400	54951700	UMR	iUMR
Chr09	54951900	54952300	UMR	iUMR
Chr09	54953000	54953400	UMR	iUMR
Chr09	54954100	54957800	UMR	aUMR
Chr09	54958800	54959900	UMR	iUMR
Chr09	54960400	54961200	UMR	aUMR
Chr09	54961700	54962000	UMR	iUMR
Chr09	54962600	54962900	UMR	iUMR
Chr09	54964200	54964500	UMR	iUMR
Chr09	54965100	54966400	UMR	iUMR
Chr09	54968200	54969600	UMR	iUMR
Chr09	54970200	54970700	UMR	iUMR
Chr09	54972700	54975300	UMR	iUMR
Chr09	54976000	54976900	UMR	iUMR
Chr09	54977200	54980000	UMR	aUMR
Chr09	54981800	54984800	UMR	iUMR
Chr09	54985500	54989200	UMR	iUMR
Chr09	54990200	54991400	UMR	iUMR
Chr09	54992400	54992800	UMR	iUMR
Chr09	54994300	54994600	UMR	iUMR
Chr09	54996800	54998100	UMR	iUMR
Chr09	54998400	54999200	UMR	iUMR
Chr09	54999800	55000400	UMR	iUMR
Chr09	55003700	55008300	UMR	iUMR
Chr09	55008800	55014800	UMR	iUMR
Chr09	55015600	55017300	UMR	iUMR
Chr09	55017600	55020200	UMR	iUMR
Chr09	55030300	55031900	UMR	iUMR
Chr09	55034800	55035200	UMR	iUMR
Chr09	55037100	55038000	UMR	iUMR
Chr09	55043400	55044000	UMR	iUMR
Chr09	55044100	55045900	UMR	aUMR
Chr09	55046200	55047800	UMR	iUMR
Chr09	55053300	55059800	UMR	aUMR
Chr09	55060200	55062500	UMR	aUMR
Chr09	55063300	55063600	UMR	iUMR
Chr09	55064600	55065000	UMR	iUMR
Chr09	55065100	55065700	UMR	iUMR
Chr09	55065800	55067700	UMR	iUMR
Chr09	55068900	55069700	UMR	iUMR
Chr09	55070200	55073000	UMR	iUMR
Chr09	55075600	55078200	UMR	aUMR
Chr09	55080400	55080800	UMR	iUMR
Chr09	55081000	55081800	UMR	iUMR
Chr09	55082000	55082700	UMR	iUMR
Chr09	55083800	55084300	UMR	iUMR
Chr09	55086000	55086600	UMR	iUMR
Chr09	55087800	55088700	UMR	iUMR
Chr09	55092300	55092800	UMR	iUMR
Chr09	55093400	55094900	UMR	iUMR
Chr09	55095800	55096300	UMR	iUMR
Chr09	55096500	55100900	UMR	aUMR
Chr09	55101400	55102200	UMR	iUMR
Chr09	55102500	55102800	UMR	iUMR
Chr09	55105100	55107300	UMR	iUMR
Chr09	55110000	55110300	UMR	iUMR
Chr09	55111500	55113500	UMR	aUMR
Chr09	55116300	55116800	UMR	iUMR
Chr09	55117200	55117500	UMR	iUMR
Chr09	55118100	55120100	UMR	aUMR
Chr09	55121800	55123000	UMR	aUMR
Chr09	55123300	55123900	UMR	iUMR
Chr09	55129700	55130700	UMR	aUMR
Chr09	55131000	55135000	UMR	aUMR
Chr09	55135300	55136000	UMR	iUMR
Chr09	55137000	55138300	UMR	iUMR
Chr09	55139300	55143700	UMR	iUMR
Chr09	55144500	55145100	UMR	iUMR
Chr09	55145600	55146000	UMR	iUMR
Chr09	55147000	55148500	UMR	iUMR
Chr09	55148800	55149100	UMR	iUMR
Chr09	55150900	55151800	UMR	iUMR
Chr09	55153000	55153400	UMR	iUMR
Chr09	55153600	55157800	UMR	iUMR
Chr09	55159700	55160300	UMR	iUMR
Chr09	55163200	55163700	UMR	iUMR
Chr09	55164900	55165600	UMR	iUMR
Chr09	55165800	55166100	UMR	iUMR
Chr09	55167700	55172100	UMR	iUMR
Chr09	55174100	55174400	UMR	iUMR
Chr09	55178000	55179600	UMR	iUMR
Chr09	55181000	55181700	UMR	aUMR
Chr09	55182100	55182400	UMR	iUMR
Chr09	55182700	55184600	UMR	iUMR
Chr09	55185300	55185600	UMR	iUMR
Chr09	55188700	55189000	UMR	iUMR
Chr09	55189700	55191600	UMR	aUMR
Chr09	55194800	55195900	UMR	iUMR
Chr09	55196100	55196500	UMR	iUMR
Chr09	55197200	55197500	UMR	iUMR
Chr09	55197800	55198100	UMR	iUMR
Chr09	55200300	55201500	UMR	iUMR
Chr09	55202600	55203300	UMR	iUMR
Chr09	55203700	55207500	UMR	aUMR
Chr09	55209900	55210500	UMR	iUMR
Chr09	55210800	55212800	UMR	iUMR
Chr09	55214100	55216600	UMR	iUMR
Chr09	55217300	55218800	UMR	aUMR
Chr09	55219300	55222400	UMR	aUMR
Chr09	55222700	55224900	UMR	aUMR
Chr09	55225800	55226200	UMR	iUMR
Chr09	55228300	55228800	UMR	iUMR
Chr09	55229000	55233000	UMR	aUMR
Chr09	55236100	55238400	UMR	iUMR
Chr09	55239200	55246700	UMR	iUMR
Chr09	55267600	55268900	UMR	iUMR
Chr09	55269600	55273900	UMR	aUMR
Chr09	55276300	55280300	UMR	aUMR
Chr09	55280800	55281100	UMR	iUMR
Chr09	55282100	55283000	UMR	iUMR
Chr09	55285200	55286100	UMR	aUMR
Chr09	55286800	55287900	UMR	iUMR
Chr09	55288000	55288900	UMR	iUMR
Chr09	55289100	55289500	UMR	iUMR
Chr09	55289900	55291000	UMR	iUMR
Chr09	55291200	55291900	UMR	iUMR
Chr09	55293000	55294000	UMR	iUMR
Chr09	55294200	55296300	UMR	iUMR
Chr09	55298400	55298800	UMR	iUMR
Chr09	55299100	55300500	UMR	iUMR
Chr09	55301400	55301800	UMR	iUMR
Chr09	55304300	55305400	UMR	iUMR
Chr09	55305600	55306500	UMR	iUMR
Chr09	55309200	55310400	UMR	iUMR
Chr09	55310700	55311000	UMR	iUMR
Chr09	55311600	55313300	UMR	iUMR
Chr09	55313800	55314100	UMR	iUMR
Chr09	55316500	55317900	UMR	iUMR
Chr09	55318200	55322500	UMR	iUMR
Chr09	55333900	55334300	UMR	aUMR
Chr09	55335200	55337900	UMR	iUMR
Chr09	55338200	55340300	UMR	iUMR
Chr09	55341100	55346400	UMR	iUMR
Chr09	55348400	55349400	UMR	iUMR
Chr09	55353300	55353600	UMR	iUMR
Chr09	55353700	55354200	UMR	iUMR
Chr09	55354900	55356100	UMR	iUMR
Chr09	55357700	55358300	UMR	iUMR
Chr09	55358600	55359000	UMR	iUMR
Chr09	55360000	55361100	UMR	aUMR
Chr09	55363900	55365800	UMR	iUMR
Chr09	55366200	55367400	UMR	iUMR
Chr09	55367500	55369200	UMR	aUMR
Chr09	55371400	55371800	UMR	aUMR
Chr09	55372200	55372900	UMR	iUMR
Chr09	55374500	55374900	UMR	iUMR
Chr09	55375700	55376000	UMR	iUMR
Chr09	55376200	55376600	UMR	iUMR
Chr09	55376800	55377400	UMR	iUMR
Chr09	55377800	55378400	UMR	iUMR
Chr09	55379000	55379400	UMR	iUMR
Chr09	55379600	55380400	UMR	iUMR
Chr09	55381500	55382400	UMR	aUMR
Chr09	55384100	55384800	UMR	iUMR
Chr09	55387000	55387300	UMR	iUMR
Chr09	55388800	55389400	UMR	iUMR
Chr09	55390800	55391900	UMR	iUMR
Chr09	55392200	55394000	UMR	iUMR
Chr09	55396200	55396500	UMR	aUMR
Chr09	55396700	55397100	UMR	iUMR
Chr09	55400200	55402100	UMR	iUMR
Chr09	55404100	55404800	UMR	iUMR
Chr09	55407000	55408800	UMR	iUMR
Chr09	55410200	55410800	UMR	iUMR
Chr09	55411400	55411700	UMR	iUMR
Chr09	55412100	55412800	UMR	iUMR
Chr09	55413900	55416900	UMR	iUMR
Chr09	55417200	55420000	UMR	iUMR
Chr09	55426500	55426800	UMR	iUMR
Chr09	55428800	55429300	UMR	iUMR
Chr09	55430000	55430300	UMR	iUMR
Chr09	55431500	55432100	UMR	iUMR
Chr09	55435100	55435400	UMR	iUMR
Chr09	55436600	55436900	UMR	iUMR
Chr09	55437100	55439000	UMR	iUMR
Chr09	55443400	55443800	UMR	iUMR
Chr09	55445100	55445700	UMR	iUMR
Chr09	55445800	55450200	UMR	aUMR
Chr09	55452600	55453100	UMR	aUMR
Chr09	55453400	55454600	UMR	iUMR
Chr09	55457300	55458100	UMR	iUMR
Chr09	55458500	55460400	UMR	iUMR
Chr09	55461500	55465400	UMR	aUMR
Chr09	55466200	55468900	UMR	aUMR
Chr09	55471900	55472900	UMR	iUMR
Chr09	55473200	55473500	UMR	iUMR
Chr09	55474300	55474600	UMR	iUMR
Chr09	55474800	55476000	UMR	aUMR
Chr09	55476100	55476800	UMR	iUMR
Chr09	55477000	55477400	UMR	iUMR
Chr09	55477800	55478100	UMR	iUMR
Chr09	55478400	55478800	UMR	iUMR
Chr09	55478900	55480300	UMR	iUMR
Chr09	55481500	55482400	UMR	iUMR
Chr09	55483400	55483800	UMR	iUMR
Chr09	55484000	55488900	UMR	aUMR
Chr09	55489200	55489700	UMR	iUMR
Chr09	55492000	55492400	UMR	iUMR
Chr09	55494500	55494900	UMR	iUMR
Chr09	55497700	55498400	UMR	iUMR
Chr09	55498700	55499700	UMR	iUMR
Chr09	55501200	55507900	UMR	iUMR
Chr09	55510800	55512800	UMR	iUMR
Chr09	55513900	55515200	UMR	iUMR
Chr09	55516200	55516600	UMR	iUMR
Chr09	55517000	55519200	UMR	iUMR
Chr09	55521500	55524000	UMR	iUMR
Chr09	55525400	55528700	UMR	iUMR
Chr09	55529300	55530700	UMR	iUMR
Chr09	55530900	55531200	UMR	iUMR
Chr09	55532100	55532500	UMR	iUMR
Chr09	55534000	55535100	UMR	iUMR
Chr09	55536800	55537400	UMR	iUMR
Chr09	55537900	55542400	UMR	iUMR
Chr09	55542600	55543500	UMR	iUMR
Chr09	55545900	55547500	UMR	aUMR
Chr09	55551200	55552200	UMR	iUMR
Chr09	55552800	55553100	UMR	iUMR
Chr09	55556500	55557200	UMR	iUMR
Chr09	55557600	55558200	UMR	iUMR
Chr09	55560700	55561000	UMR	iUMR
Chr09	55561900	55562400	UMR	iUMR
Chr09	55562700	55563100	UMR	iUMR
Chr09	55565200	55565900	UMR	iUMR
Chr09	55566500	55567500	UMR	iUMR
Chr09	55567700	55568400	UMR	iUMR
Chr09	55569500	55570200	UMR	iUMR
Chr09	55570300	55571800	UMR	aUMR
Chr09	55573300	55575600	UMR	iUMR
Chr09	55577700	55578800	UMR	aUMR
Chr09	55579100	55580700	UMR	iUMR
Chr09	55580900	55582700	UMR	iUMR
Chr09	55582900	55583900	UMR	iUMR
Chr09	55584200	55584600	UMR	iUMR
Chr09	55584900	55585300	UMR	iUMR
Chr09	55585500	55585900	UMR	iUMR
Chr09	55586200	55587500	UMR	aUMR
Chr09	55588600	55589200	UMR	iUMR
Chr09	55591300	55592700	UMR	iUMR
Chr09	55593700	55594200	UMR	aUMR
Chr09	55595200	55595700	UMR	iUMR
Chr09	55595800	55596700	UMR	iUMR
Chr09	55596800	55598700	UMR	iUMR
Chr09	55599200	55600700	UMR	aUMR
Chr09	55601100	55603100	UMR	aUMR
Chr09	55603400	55604000	UMR	iUMR
Chr09	55604800	55607500	UMR	iUMR
Chr09	55607700	55608100	UMR	iUMR
Chr09	55609100	55609600	UMR	iUMR
Chr09	55610700	55611200	UMR	iUMR
Chr09	55613700	55615100	UMR	aUMR
Chr09	55616300	55616600	UMR	iUMR
Chr09	55619800	55620300	UMR	iUMR
Chr09	55620700	55621000	UMR	iUMR
Chr09	55621300	55622200	UMR	iUMR
Chr09	55622700	55626200	UMR	aUMR
Chr09	55626600	55626900	UMR	iUMR
Chr09	55628400	55629300	UMR	iUMR
Chr09	55629400	55629800	UMR	iUMR
Chr09	55630700	55631500	UMR	iUMR
Chr09	55631900	55632200	UMR	iUMR
Chr09	55632900	55633500	UMR	iUMR
Chr09	55633600	55634000	UMR	iUMR
Chr09	55635600	55636000	UMR	iUMR
Chr09	55636300	55637300	UMR	iUMR
Chr09	55637800	55638300	UMR	iUMR
Chr09	55638600	55641800	UMR	iUMR
Chr09	55643500	55645200	UMR	iUMR
Chr09	55646300	55647800	UMR	iUMR
Chr09	55648100	55648600	UMR	iUMR
Chr09	55649100	55650400	UMR	iUMR
Chr09	55652200	55652500	UMR	iUMR
Chr09	55653000	55653700	UMR	aUMR
Chr09	55654400	55654800	UMR	iUMR
Chr09	55654900	55655300	UMR	iUMR
Chr09	55655800	55656800	UMR	iUMR
Chr09	55658200	55658500	UMR	iUMR
Chr09	55658900	55659300	UMR	iUMR
Chr09	55659900	55660500	UMR	iUMR
Chr09	55661100	55661600	UMR	iUMR
Chr09	55662800	55665500	UMR	iUMR
Chr09	55665600	55666400	UMR	iUMR
Chr09	55666900	55667300	UMR	iUMR
Chr09	55669200	55669600	UMR	aUMR
Chr09	55670700	55671300	UMR	iUMR
Chr09	55671800	55673400	UMR	aUMR
Chr09	55677300	55678600	UMR	iUMR
Chr09	55679600	55680000	UMR	iUMR
Chr09	55681700	55682000	UMR	iUMR
Chr09	55682400	55682700	UMR	iUMR
Chr09	55683200	55683700	UMR	iUMR
Chr09	55684100	55684800	UMR	iUMR
Chr09	55685000	55685400	UMR	iUMR
Chr09	55685600	55687200	UMR	iUMR
Chr09	55687300	55687600	UMR	iUMR
Chr09	55688000	55688300	UMR	iUMR
Chr09	55688500	55691500	UMR	iUMR
Chr09	55701200	55701600	UMR	iUMR
Chr09	55705400	55705800	UMR	iUMR
Chr09	55708200	55708700	UMR	iUMR
Chr09	55709400	55711400	UMR	iUMR
Chr09	55720200	55720500	UMR	iUMR
Chr09	55721500	55723900	UMR	iUMR
Chr09	55724100	55724700	UMR	iUMR
Chr09	55724900	55725300	UMR	iUMR
Chr09	55726800	55727200	UMR	iUMR
Chr09	55728700	55729900	UMR	iUMR
Chr09	55730200	55731300	UMR	iUMR
Chr09	55732800	55733200	UMR	iUMR
Chr09	55733800	55734700	UMR	iUMR
Chr09	55736300	55736700	UMR	iUMR
Chr09	55736800	55737800	UMR	iUMR
Chr09	55738300	55738600	UMR	iUMR
Chr09	55740300	55741800	UMR	iUMR
Chr09	55743200	55743800	UMR	iUMR
Chr09	55745300	55745700	UMR	iUMR
Chr09	55747400	55748700	UMR	iUMR
Chr09	55748900	55749700	UMR	iUMR
Chr09	55750300	55752400	UMR	iUMR
Chr09	55754200	55755700	UMR	iUMR
Chr09	55757200	55758200	UMR	iUMR
Chr09	55766700	55768400	UMR	iUMR
Chr09	55770300	55770800	UMR	iUMR
Chr09	55770900	55771900	UMR	aUMR
Chr09	55774100	55775200	UMR	iUMR
Chr09	55776000	55777100	UMR	aUMR
Chr09	55778200	55778500	UMR	iUMR
Chr09	55779400	55779700	UMR	iUMR
Chr09	55779800	55780100	UMR	iUMR
Chr09	55781100	55783500	UMR	aUMR
Chr09	55783600	55783900	UMR	iUMR
Chr09	55785200	55786400	UMR	iUMR
Chr09	55787600	55788100	UMR	iUMR
Chr09	55790700	55792400	UMR	aUMR
Chr09	55795500	55795800	UMR	iUMR
Chr09	55795900	55796900	UMR	iUMR
Chr09	55797000	55797400	UMR	iUMR
Chr09	55799600	55801100	UMR	aUMR
Chr09	55802700	55804000	UMR	iUMR
Chr09	55805300	55805800	UMR	iUMR
Chr09	55806500	55807400	UMR	iUMR
Chr09	55809600	55810000	UMR	iUMR
Chr09	55810100	55811300	UMR	iUMR
Chr09	55811700	55817500	UMR	iUMR
Chr09	55817900	55818500	UMR	iUMR
Chr09	55819300	55819600	UMR	iUMR
Chr09	55820400	55821100	UMR	iUMR
Chr09	55821200	55821600	UMR	iUMR
Chr09	55821900	55822800	UMR	aUMR
Chr09	55823200	55828200	UMR	iUMR
Chr09	55830100	55831700	UMR	iUMR
Chr09	55832500	55834000	UMR	iUMR
Chr09	55835800	55837800	UMR	iUMR
Chr09	55838900	55840700	UMR	iUMR
Chr09	55841100	55841400	UMR	iUMR
Chr09	55841900	55842300	UMR	iUMR
Chr09	55844800	55845200	UMR	iUMR
Chr09	55845600	55845900	UMR	iUMR
Chr09	55848000	55848300	UMR	iUMR
Chr09	55851100	55851600	UMR	iUMR
Chr09	55852900	55853200	UMR	iUMR
Chr09	55855500	55855900	UMR	iUMR
Chr09	55858100	55858400	UMR	iUMR
Chr09	55859000	55861500	UMR	aUMR
Chr09	55862000	55863800	UMR	aUMR
Chr09	55865500	55865800	UMR	iUMR
Chr09	55866500	55867300	UMR	aUMR
Chr09	55868000	55869100	UMR	aUMR
Chr09	55869400	55870500	UMR	aUMR
Chr09	55870800	55871400	UMR	iUMR
Chr09	55873400	55873700	UMR	iUMR
Chr09	55877500	55877900	UMR	iUMR
Chr09	55878800	55879500	UMR	iUMR
Chr09	55880400	55881400	UMR	iUMR
Chr09	55881900	55882200	UMR	iUMR
Chr09	55882900	55883300	UMR	iUMR
Chr09	55884800	55885100	UMR	iUMR
Chr09	55885200	55885500	UMR	iUMR
Chr09	55885600	55885900	UMR	iUMR
Chr09	55888900	55889500	UMR	iUMR
Chr09	55889600	55889900	UMR	iUMR
Chr09	55890900	55891800	UMR	iUMR
Chr09	55891900	55892800	UMR	iUMR
Chr09	55893900	55894200	UMR	iUMR
Chr09	55894300	55895300	UMR	iUMR
Chr09	55895900	55896700	UMR	iUMR
Chr09	55898700	55899200	UMR	iUMR
Chr09	55901600	55902300	UMR	iUMR
Chr09	55903400	55904000	UMR	iUMR
Chr09	55904300	55905100	UMR	iUMR
Chr09	55906100	55906600	UMR	iUMR
Chr09	55908500	55910100	UMR	iUMR
Chr09	55912100	55915100	UMR	aUMR
Chr09	55916000	55917300	UMR	iUMR
Chr09	55918300	55919500	UMR	iUMR
Chr09	55919800	55921100	UMR	aUMR
Chr09	55921500	55921800	UMR	iUMR
Chr09	55923200	55924700	UMR	iUMR
Chr09	55927800	55930400	UMR	aUMR
Chr09	55933400	55933700	UMR	iUMR
Chr09	55934700	55935600	UMR	iUMR
Chr09	55938000	55939300	UMR	iUMR
Chr09	55939900	55940300	UMR	iUMR
Chr09	55942000	55942300	UMR	iUMR
Chr09	55942600	55943600	UMR	iUMR
Chr09	55945100	55945800	UMR	aUMR
Chr09	55946100	55947100	UMR	aUMR
Chr09	55947500	55947800	UMR	iUMR
Chr09	55949300	55950400	UMR	iUMR
Chr09	55952000	55953900	UMR	iUMR
Chr09	55954600	55956300	UMR	aUMR
Chr09	55956600	55958600	UMR	iUMR
Chr09	55958900	55963000	UMR	aUMR
Chr09	55964400	55964800	UMR	aUMR
Chr09	55965300	55965600	UMR	aUMR
Chr09	55965900	55967800	UMR	iUMR
Chr09	55968200	55972700	UMR	aUMR
Chr09	55973200	55974100	UMR	aUMR
Chr09	55977900	55978200	UMR	iUMR
Chr09	55978500	55979400	UMR	iUMR
Chr09	55979500	55980500	UMR	iUMR
Chr09	55981100	55984200	UMR	aUMR
Chr09	55984500	55987200	UMR	aUMR
Chr09	55987700	55988000	UMR	iUMR
Chr09	55988900	55990900	UMR	iUMR
Chr09	55991100	55991600	UMR	iUMR
Chr09	55991800	55993400	UMR	aUMR
Chr09	55993700	55996200	UMR	aUMR
Chr09	55997100	55998300	UMR	aUMR
Chr09	55999100	55999800	UMR	iUMR
Chr09	56000700	56001100	UMR	iUMR
Chr09	56001300	56005500	UMR	aUMR
Chr09	56007400	56009600	UMR	aUMR
Chr09	56010000	56010600	UMR	aUMR
Chr09	56027800	56028400	UMR	iUMR
Chr09	56028900	56032300	UMR	iUMR
Chr09	56033200	56033500	UMR	iUMR
Chr09	56034700	56038300	UMR	iUMR
Chr09	56038600	56040400	UMR	iUMR
Chr09	56041700	56042000	UMR	iUMR
Chr09	56055400	56056300	UMR	iUMR
Chr09	56056800	56058700	UMR	iUMR
Chr09	56058900	56059800	UMR	aUMR
Chr09	56062000	56062300	UMR	iUMR
Chr09	56064300	56065000	UMR	iUMR
Chr09	56065100	56068400	UMR	aUMR
Chr09	56069500	56070100	UMR	iUMR
Chr09	56070700	56071000	UMR	iUMR
Chr09	56071600	56072000	UMR	iUMR
Chr09	56072100	56075300	UMR	iUMR
Chr09	56077400	56077800	UMR	iUMR
Chr09	56078700	56080500	UMR	aUMR
Chr09	56081700	56086500	UMR	aUMR
Chr09	56086700	56087400	UMR	iUMR
Chr09	56088900	56089300	UMR	iUMR
Chr09	56091900	56093100	UMR	iUMR
Chr09	56095400	56096500	UMR	aUMR
Chr09	56098900	56102600	UMR	iUMR
Chr09	56103800	56104100	UMR	iUMR
Chr09	56104200	56105700	UMR	iUMR
Chr09	56106700	56107100	UMR	iUMR
Chr09	56107500	56109400	UMR	aUMR
Chr09	56112600	56117600	UMR	aUMR
Chr09	56118300	56119500	UMR	iUMR
Chr09	56119800	56121600	UMR	iUMR
Chr09	56122400	56122700	UMR	iUMR
Chr09	56123000	56123300	UMR	aUMR
Chr09	56124300	56124800	UMR	iUMR
Chr09	56125100	56129500	UMR	aUMR
Chr09	56129800	56130600	UMR	iUMR
Chr09	56132700	56134000	UMR	aUMR
Chr09	56134200	56137900	UMR	aUMR
Chr09	56138200	56139600	UMR	aUMR
Chr09	56142400	56142800	UMR	iUMR
Chr09	56143200	56144200	UMR	iUMR
Chr09	56146300	56147500	UMR	aUMR
Chr09	56149600	56149900	UMR	iUMR
Chr09	56164500	56164800	UMR	iUMR
Chr09	56165300	56167900	UMR	iUMR
Chr09	56168700	56169700	UMR	aUMR
Chr09	56170300	56170600	UMR	iUMR
Chr09	56170800	56171800	UMR	iUMR
Chr09	56172100	56172500	UMR	iUMR
Chr09	56175500	56175800	UMR	iUMR
Chr09	56175900	56177400	UMR	iUMR
Chr09	56178500	56179900	UMR	iUMR
Chr09	56180300	56183500	UMR	aUMR
Chr09	56186200	56187800	UMR	iUMR
Chr09	56188100	56189400	UMR	aUMR
Chr09	56189700	56190300	UMR	iUMR
Chr09	56190800	56197800	UMR	aUMR
Chr09	56198000	56199300	UMR	iUMR
Chr09	56199500	56201100	UMR	iUMR
Chr09	56202400	56204300	UMR	aUMR
Chr09	56204500	56205000	UMR	iUMR
Chr09	56205400	56205900	UMR	iUMR
Chr09	56206200	56208100	UMR	iUMR
Chr09	56208200	56208600	UMR	iUMR
Chr09	56210100	56212000	UMR	aUMR
Chr09	56212800	56213600	UMR	iUMR
Chr09	56213700	56214800	UMR	iUMR
Chr09	56215400	56218100	UMR	iUMR
Chr09	56218800	56219200	UMR	iUMR
Chr09	56219300	56220100	UMR	iUMR
Chr09	56221900	56222600	UMR	iUMR
Chr09	56222900	56223800	UMR	iUMR
Chr09	56228600	56233900	UMR	iUMR
Chr09	56234100	56235200	UMR	iUMR
Chr09	56235500	56235800	UMR	iUMR
Chr09	56236400	56236700	UMR	iUMR
Chr09	56239400	56239800	UMR	iUMR
Chr09	56241400	56244400	UMR	iUMR
Chr09	56245000	56245500	UMR	iUMR
Chr09	56245900	56246300	UMR	iUMR
Chr09	56246800	56247100	UMR	iUMR
Chr09	56249100	56250500	UMR	aUMR
Chr09	56250600	56255700	UMR	aUMR
Chr09	56260900	56263700	UMR	aUMR
Chr09	56264700	56265000	UMR	iUMR
Chr09	56268200	56269300	UMR	aUMR
Chr09	56269700	56271300	UMR	iUMR
Chr09	56271600	56271900	UMR	aUMR
Chr09	56272100	56273800	UMR	aUMR
Chr09	56273900	56274200	UMR	iUMR
Chr09	56277700	56278200	UMR	iUMR
Chr09	56279100	56284800	UMR	iUMR
Chr09	56285200	56287600	UMR	iUMR
Chr09	56289800	56290600	UMR	iUMR
Chr09	56291200	56291600	UMR	iUMR
Chr09	56292800	56296800	UMR	iUMR
Chr09	56298600	56299000	UMR	iUMR
Chr09	56299700	56300600	UMR	iUMR
Chr09	56302000	56304400	UMR	iUMR
Chr09	56304600	56306300	UMR	iUMR
Chr09	56320700	56321200	UMR	iUMR
Chr09	56326300	56327700	UMR	iUMR
Chr09	56330700	56331800	UMR	iUMR
Chr09	56332500	56333800	UMR	iUMR
Chr09	56335100	56335600	UMR	iUMR
Chr09	56337700	56340200	UMR	iUMR
Chr09	56340600	56341700	UMR	iUMR
Chr09	56342900	56347100	UMR	iUMR
Chr09	56348200	56348600	UMR	iUMR
Chr09	56349100	56350200	UMR	iUMR
Chr09	56352900	56353500	UMR	iUMR
Chr09	56354100	56355100	UMR	aUMR
Chr09	56355400	56356300	UMR	iUMR
Chr09	56356600	56357700	UMR	iUMR
Chr09	56359500	56359800	UMR	iUMR
Chr09	56361000	56362700	UMR	aUMR
Chr09	56363700	56364000	UMR	iUMR
Chr09	56364800	56365300	UMR	iUMR
Chr09	56366600	56367000	UMR	iUMR
Chr09	56367200	56367500	UMR	iUMR
Chr09	56368100	56370600	UMR	iUMR
Chr09	56370800	56372500	UMR	iUMR
Chr09	56374500	56376200	UMR	iUMR
Chr09	56376600	56377700	UMR	iUMR
Chr09	56382800	56383100	UMR	iUMR
Chr09	56384600	56385300	UMR	iUMR
Chr09	56386800	56390200	UMR	iUMR
Chr09	56390700	56391500	UMR	iUMR
Chr09	56391600	56394300	UMR	iUMR
Chr09	56394400	56395900	UMR	iUMR
Chr09	56396300	56397600	UMR	iUMR
Chr09	56401800	56404300	UMR	iUMR
Chr09	56406600	56410100	UMR	iUMR
Chr09	56411400	56411700	UMR	iUMR
Chr09	56414800	56415600	UMR	iUMR
Chr09	56417000	56417400	UMR	iUMR
Chr09	56418100	56420600	UMR	iUMR
Chr09	56421500	56421800	UMR	iUMR
Chr09	56422500	56423400	UMR	iUMR
Chr09	56436800	56437800	UMR	iUMR
Chr09	56440400	56442200	UMR	iUMR
Chr09	56442800	56443800	UMR	iUMR
Chr09	56444100	56444900	UMR	iUMR
Chr09	56445200	56446600	UMR	iUMR
Chr09	56447100	56449200	UMR	iUMR
Chr09	56450000	56450500	UMR	iUMR
Chr09	56450700	56452100	UMR	iUMR
Chr09	56453400	56454500	UMR	iUMR
Chr09	56454700	56455500	UMR	iUMR
Chr09	56455700	56460300	UMR	iUMR
Chr09	56460400	56464700	UMR	iUMR
Chr09	56464800	56465900	UMR	iUMR
Chr09	56466800	56467100	UMR	iUMR
Chr09	56467400	56469200	UMR	iUMR
Chr09	56469300	56469700	UMR	iUMR
Chr09	56471200	56478900	UMR	aUMR
Chr09	56479500	56480300	UMR	iUMR
Chr09	56484900	56492600	UMR	aUMR
Chr09	56493700	56494600	UMR	iUMR
Chr09	56494900	56498100	UMR	iUMR
Chr09	56498400	56501200	UMR	iUMR
Chr09	56501400	56501700	UMR	iUMR
Chr09	56501900	56502300	UMR	iUMR
Chr09	56504100	56505200	UMR	aUMR
Chr09	56505600	56505900	UMR	iUMR
Chr09	56506500	56507400	UMR	iUMR
Chr09	56508800	56510100	UMR	iUMR
Chr09	56512100	56512400	UMR	iUMR
Chr09	56515400	56516900	UMR	iUMR
Chr09	56517200	56523700	UMR	aUMR
Chr09	56523900	56524200	UMR	aUMR
Chr09	56524500	56524900	UMR	iUMR
Chr09	56526600	56527700	UMR	iUMR
Chr09	56529600	56531500	UMR	iUMR
Chr09	56532400	56533300	UMR	aUMR
Chr09	56534400	56534700	UMR	aUMR
Chr09	56535200	56536200	UMR	iUMR
Chr09	56537600	56538800	UMR	iUMR
Chr09	56541100	56541500	UMR	iUMR
Chr09	56541700	56546400	UMR	aUMR
Chr09	56549300	56550200	UMR	aUMR
Chr09	56551300	56552000	UMR	aUMR
Chr09	56552800	56554000	UMR	iUMR
Chr09	56554600	56555500	UMR	iUMR
Chr09	56555800	56557400	UMR	iUMR
Chr09	56558400	56558900	UMR	iUMR
Chr09	56561900	56562500	UMR	iUMR
Chr09	56563200	56564300	UMR	iUMR
Chr09	56565600	56566200	UMR	aUMR
Chr09	56568300	56568700	UMR	iUMR
Chr09	56568800	56569500	UMR	iUMR
Chr09	56570100	56572000	UMR	iUMR
Chr09	56572700	56573000	UMR	aUMR
Chr09	56573200	56574100	UMR	iUMR
Chr09	56574500	56574800	UMR	iUMR
Chr09	56577400	56577800	UMR	iUMR
Chr09	56589100	56589400	UMR	iUMR
Chr09	56592000	56592300	UMR	iUMR
Chr09	56594300	56595600	UMR	iUMR
Chr09	56595800	56598900	UMR	iUMR
Chr09	56600100	56600400	UMR	iUMR
Chr09	56601200	56601600	UMR	aUMR
Chr09	56602200	56602900	UMR	iUMR
Chr09	56605800	56606600	UMR	iUMR
Chr09	56607400	56608200	UMR	iUMR
Chr09	56610700	56611900	UMR	aUMR
Chr09	56612400	56612800	UMR	iUMR
Chr09	56613100	56614400	UMR	iUMR
Chr09	56615800	56616300	UMR	iUMR
Chr09	56617000	56617400	UMR	iUMR
Chr09	56620400	56624800	UMR	iUMR
Chr09	56628200	56629700	UMR	iUMR
Chr09	56630200	56630900	UMR	iUMR
Chr09	56632200	56632600	UMR	iUMR
Chr09	56632700	56633000	UMR	iUMR
Chr09	56633100	56633600	UMR	iUMR
Chr09	56635300	56639500	UMR	aUMR
Chr09	56640000	56640300	UMR	aUMR
Chr09	56640900	56642700	UMR	iUMR
Chr09	56644000	56644600	UMR	iUMR
Chr09	56644800	56645100	UMR	iUMR
Chr09	56646800	56648000	UMR	iUMR
Chr09	56652000	56652900	UMR	aUMR
Chr09	56655100	56660400	UMR	aUMR
Chr09	56660700	56661000	UMR	iUMR
Chr09	56664800	56668100	UMR	iUMR
Chr09	56668500	56669300	UMR	iUMR
Chr09	56669600	56671400	UMR	aUMR
Chr09	56671700	56672000	UMR	iUMR
Chr09	56673300	56675100	UMR	aUMR
Chr09	56675600	56675900	UMR	iUMR
Chr09	56677100	56679500	UMR	iUMR
Chr09	56679900	56680600	UMR	iUMR
Chr09	56686900	56690400	UMR	iUMR
Chr09	56691200	56693200	UMR	iUMR
Chr09	56693500	56694300	UMR	iUMR
Chr09	56694400	56694900	UMR	iUMR
Chr09	56696200	56697600	UMR	iUMR
Chr09	56697900	56699200	UMR	aUMR
Chr09	56699500	56700200	UMR	iUMR
Chr09	56702900	56704600	UMR	iUMR
Chr09	56704800	56712400	UMR	aUMR
Chr09	56713700	56714600	UMR	iUMR
Chr09	56714800	56715300	UMR	aUMR
Chr09	56716300	56720200	UMR	iUMR
Chr09	56721300	56723600	UMR	iUMR
Chr09	56723900	56727100	UMR	aUMR
Chr09	56727300	56727700	UMR	iUMR
Chr09	56728000	56729300	UMR	iUMR
Chr09	56729600	56730200	UMR	aUMR
Chr09	56730300	56730800	UMR	iUMR
Chr09	56732200	56732700	UMR	aUMR
Chr09	56733800	56734400	UMR	aUMR
Chr09	56735500	56736000	UMR	iUMR
Chr09	56736600	56737500	UMR	aUMR
Chr09	56745600	56748600	UMR	aUMR
Chr09	56748900	56749900	UMR	iUMR
Chr09	56752800	56754500	UMR	iUMR
Chr09	56754700	56755100	UMR	iUMR
Chr09	56755400	56757400	UMR	iUMR
Chr09	56757800	56760000	UMR	iUMR
Chr09	56762100	56762500	UMR	iUMR
Chr09	56762800	56763100	UMR	iUMR
Chr09	56768700	56770200	UMR	iUMR
Chr09	56775000	56775300	UMR	iUMR
Chr09	56775700	56777000	UMR	iUMR
Chr09	56777300	56781000	UMR	aUMR
Chr09	56782300	56783300	UMR	iUMR
Chr09	56783700	56786500	UMR	iUMR
Chr09	56789900	56790800	UMR	iUMR
Chr09	56792100	56792700	UMR	iUMR
Chr09	56795900	56797300	UMR	iUMR
Chr09	56801300	56801600	UMR	iUMR
Chr09	56802700	56805100	UMR	aUMR
Chr09	56805400	56807100	UMR	aUMR
Chr09	56808400	56808800	UMR	iUMR
Chr09	56810000	56811000	UMR	aUMR
Chr09	56814700	56816300	UMR	aUMR
Chr09	56816400	56817400	UMR	iUMR
Chr09	56817500	56818300	UMR	iUMR
Chr09	56818600	56819100	UMR	iUMR
Chr09	56820000	56820500	UMR	iUMR
Chr09	56820600	56821200	UMR	iUMR
Chr09	56824000	56827900	UMR	aUMR
Chr09	56829600	56829900	UMR	iUMR
Chr09	56830900	56831200	UMR	iUMR
Chr09	56831500	56832400	UMR	iUMR
Chr09	56835000	56835700	UMR	iUMR
Chr09	56835800	56836600	UMR	iUMR
Chr09	56838500	56841600	UMR	aUMR
Chr09	56842000	56843400	UMR	aUMR
Chr09	56844000	56845000	UMR	aUMR
Chr09	56845300	56845700	UMR	iUMR
Chr09	56846600	56847400	UMR	aUMR
Chr09	56849000	56850100	UMR	iUMR
Chr09	56850300	56850700	UMR	iUMR
Chr09	56851800	56852200	UMR	iUMR
Chr09	56852300	56854000	UMR	aUMR
Chr09	56856000	56857100	UMR	iUMR
Chr09	56858300	56859000	UMR	iUMR
Chr09	56859900	56860200	UMR	iUMR
Chr09	56860800	56862200	UMR	iUMR
Chr09	56864100	56864400	UMR	iUMR
Chr09	56865000	56865700	UMR	iUMR
Chr09	56867100	56867600	UMR	iUMR
Chr09	56867900	56869200	UMR	iUMR
Chr09	56870200	56870800	UMR	iUMR
Chr09	56871200	56872300	UMR	iUMR
Chr09	56873800	56876400	UMR	iUMR
Chr09	56877400	56880400	UMR	iUMR
Chr09	56882200	56882900	UMR	iUMR
Chr09	56883500	56884600	UMR	iUMR
Chr09	56884800	56885200	UMR	aUMR
Chr09	56886600	56886900	UMR	iUMR
Chr09	56887600	56889200	UMR	aUMR
Chr09	56889500	56892100	UMR	iUMR
Chr09	56892400	56893900	UMR	iUMR
Chr09	56894500	56894800	UMR	iUMR
Chr09	56895500	56895800	UMR	iUMR
Chr09	56897900	56899100	UMR	iUMR
Chr09	56899700	56900500	UMR	iUMR
Chr09	56900700	56901100	UMR	iUMR
Chr09	56902000	56902300	UMR	iUMR
Chr09	56903100	56903600	UMR	aUMR
Chr09	56903800	56904900	UMR	iUMR
Chr09	56905600	56905900	UMR	iUMR
Chr09	56906300	56906800	UMR	iUMR
Chr09	56906900	56907200	UMR	iUMR
Chr09	56908900	56909800	UMR	iUMR
Chr09	56910100	56910600	UMR	iUMR
Chr09	56912700	56913000	UMR	iUMR
Chr09	56913500	56914800	UMR	aUMR
Chr09	56915000	56916500	UMR	iUMR
Chr09	56917300	56917700	UMR	iUMR
Chr09	56918100	56918600	UMR	iUMR
Chr09	56921400	56921700	UMR	iUMR
Chr09	56923600	56925000	UMR	iUMR
Chr09	56925100	56926000	UMR	iUMR
Chr09	56926200	56926700	UMR	iUMR
Chr09	56927100	56927600	UMR	iUMR
Chr09	56928400	56928800	UMR	iUMR
Chr09	56929100	56929400	UMR	iUMR
Chr09	56929600	56931600	UMR	iUMR
Chr09	56932600	56934400	UMR	iUMR
Chr09	56936100	56937300	UMR	iUMR
Chr09	56938200	56938500	UMR	iUMR
Chr09	56938900	56939500	UMR	iUMR
Chr09	56941300	56941600	UMR	iUMR
Chr09	56942600	56944800	UMR	iUMR
Chr09	56946700	56947300	UMR	iUMR
Chr09	56948900	56949800	UMR	iUMR
Chr09	56951000	56951700	UMR	iUMR
Chr09	56953300	56954500	UMR	iUMR
Chr09	56954700	56955700	UMR	iUMR
Chr09	56957100	56958900	UMR	iUMR
Chr09	56961200	56962500	UMR	iUMR
Chr09	56963300	56963800	UMR	iUMR
Chr09	56967100	56967500	UMR	iUMR
Chr09	56968400	56969900	UMR	iUMR
Chr09	56970000	56973600	UMR	iUMR
Chr09	56973900	56974200	UMR	iUMR
Chr09	56974600	56975400	UMR	iUMR
Chr09	56976800	56978200	UMR	iUMR
Chr09	56978500	56979800	UMR	aUMR
Chr09	56984400	56985200	UMR	aUMR
Chr09	56987000	56987500	UMR	aUMR
Chr09	56988100	56991200	UMR	aUMR
Chr09	56991400	56992200	UMR	iUMR
Chr09	56993100	56993500	UMR	iUMR
Chr09	56994000	56994400	UMR	iUMR
Chr09	56994700	56995400	UMR	iUMR
Chr09	56996000	56996300	UMR	aUMR
Chr09	56996900	56997200	UMR	iUMR
Chr09	56998200	56999200	UMR	iUMR
Chr09	57002900	57004800	UMR	aUMR
Chr09	57005000	57005400	UMR	iUMR
Chr09	57006400	57007200	UMR	iUMR
Chr09	57008800	57009700	UMR	aUMR
Chr09	57010300	57010700	UMR	iUMR
Chr09	57011300	57011700	UMR	iUMR
Chr09	57012300	57012600	UMR	iUMR
Chr09	57013600	57014800	UMR	aUMR
Chr09	57016300	57016700	UMR	iUMR
Chr09	57016800	57017600	UMR	iUMR
Chr09	57017800	57018600	UMR	aUMR
Chr09	57019700	57022200	UMR	iUMR
Chr09	57022700	57024100	UMR	iUMR
Chr09	57026000	57026300	UMR	iUMR
Chr09	57028000	57028300	UMR	iUMR
Chr09	57030900	57031200	UMR	iUMR
Chr09	57031600	57034500	UMR	aUMR
Chr09	57035500	57036300	UMR	aUMR
Chr09	57036700	57039300	UMR	iUMR
Chr09	57040800	57041100	UMR	iUMR
Chr09	57041200	57041700	UMR	iUMR
Chr09	57042000	57042900	UMR	iUMR
Chr09	57043800	57052000	UMR	aUMR
Chr09	57052700	57056100	UMR	iUMR
Chr09	57056900	57059300	UMR	aUMR
Chr09	57059500	57060600	UMR	iUMR
Chr09	57060800	57063100	UMR	iUMR
Chr09	57064900	57065700	UMR	iUMR
Chr09	57067200	57067900	UMR	iUMR
Chr09	57068500	57068800	UMR	iUMR
Chr09	57069400	57069800	UMR	aUMR
Chr09	57070400	57070900	UMR	iUMR
Chr09	57071500	57072400	UMR	aUMR
Chr09	57075200	57075700	UMR	iUMR
Chr09	57075800	57076900	UMR	iUMR
Chr09	57078100	57078400	UMR	iUMR
Chr09	57078700	57081700	UMR	aUMR
Chr09	57082100	57082900	UMR	aUMR
Chr09	57088100	57090200	UMR	iUMR
Chr09	57090500	57092600	UMR	iUMR
Chr09	57092800	57093700	UMR	iUMR
Chr09	57093800	57094200	UMR	iUMR
Chr09	57095700	57096000	UMR	iUMR
Chr09	57097400	57097700	UMR	iUMR
Chr09	57098600	57100000	UMR	iUMR
Chr09	57100200	57101100	UMR	aUMR
Chr09	57101400	57101800	UMR	iUMR
Chr09	57104300	57106300	UMR	iUMR
Chr09	57107000	57107300	UMR	iUMR
Chr09	57107800	57111300	UMR	iUMR
Chr09	57113100	57114100	UMR	iUMR
Chr09	57115200	57116400	UMR	aUMR
Chr09	57117000	57118200	UMR	aUMR
Chr09	57118400	57120800	UMR	aUMR
Chr09	57122400	57123700	UMR	aUMR
Chr09	57124100	57125000	UMR	iUMR
Chr09	57126000	57126800	UMR	iUMR
Chr09	57128200	57132000	UMR	aUMR
Chr09	57138400	57142900	UMR	iUMR
Chr09	57143300	57144800	UMR	iUMR
Chr09	57145500	57145800	UMR	iUMR
Chr09	57146100	57146800	UMR	iUMR
Chr09	57150600	57154700	UMR	iUMR
Chr09	57160900	57162100	UMR	aUMR
Chr09	57162400	57163700	UMR	aUMR
Chr09	57164100	57164400	UMR	aUMR
Chr09	57164900	57167100	UMR	iUMR
Chr09	57167400	57167700	UMR	iUMR
Chr09	57172200	57172800	UMR	aUMR
Chr09	57173200	57174000	UMR	aUMR
Chr09	57174500	57174800	UMR	aUMR
Chr09	57175300	57175600	UMR	iUMR
Chr09	57176700	57177500	UMR	aUMR
Chr09	57178000	57178300	UMR	iUMR
Chr09	57179600	57179900	UMR	iUMR
Chr09	57180700	57181100	UMR	iUMR
Chr09	57182300	57182600	UMR	iUMR
Chr09	57183400	57184100	UMR	iUMR
Chr09	57184700	57185100	UMR	iUMR
Chr09	57188400	57191400	UMR	aUMR
Chr09	57193500	57194900	UMR	iUMR
Chr09	57195100	57195700	UMR	iUMR
Chr09	57196600	57196900	UMR	iUMR
Chr09	57197300	57198400	UMR	aUMR
Chr09	57202800	57204000	UMR	iUMR
Chr09	57205700	57206000	UMR	iUMR
Chr09	57206800	57207900	UMR	aUMR
Chr09	57210100	57210600	UMR	aUMR
Chr09	57210800	57211800	UMR	aUMR
Chr09	57212000	57219200	UMR	aUMR
Chr09	57219800	57222600	UMR	aUMR
Chr09	57223100	57223400	UMR	iUMR
Chr09	57225000	57225300	UMR	aUMR
Chr09	57226100	57227000	UMR	iUMR
Chr09	57227500	57227900	UMR	iUMR
Chr09	57228100	57228800	UMR	iUMR
Chr09	57231000	57231400	UMR	iUMR
Chr09	57232100	57232700	UMR	iUMR
Chr09	57232900	57233600	UMR	iUMR
Chr09	57234100	57234600	UMR	iUMR
Chr09	57234900	57235500	UMR	iUMR
Chr09	57238000	57238300	UMR	iUMR
Chr09	57238700	57241200	UMR	aUMR
Chr09	57241500	57241800	UMR	iUMR
Chr09	57242900	57243900	UMR	aUMR
Chr09	57245900	57246200	UMR	iUMR
Chr09	57246300	57246700	UMR	iUMR
Chr09	57247000	57249300	UMR	aUMR
Chr09	57253600	57253900	UMR	iUMR
Chr09	57256500	57257400	UMR	iUMR
Chr09	57257700	57258300	UMR	iUMR
Chr09	57259600	57259900	UMR	iUMR
Chr09	57260200	57261400	UMR	aUMR
Chr09	57261600	57262600	UMR	iUMR
Chr09	57264000	57264400	UMR	iUMR
Chr09	57264700	57266700	UMR	iUMR
Chr09	57266900	57267600	UMR	iUMR
Chr09	57267800	57268100	UMR	iUMR
Chr09	57268400	57269300	UMR	iUMR
Chr09	57270200	57270500	UMR	iUMR
Chr09	57271300	57273900	UMR	iUMR
Chr09	57274100	57276500	UMR	iUMR
Chr09	57277700	57278000	UMR	iUMR
Chr09	57278400	57278800	UMR	iUMR
Chr09	57279400	57280500	UMR	iUMR
Chr09	57288400	57288700	UMR	iUMR
Chr09	57290600	57291000	UMR	iUMR
Chr09	57291700	57292100	UMR	iUMR
Chr09	57292700	57293000	UMR	iUMR
Chr09	57297700	57298100	UMR	aUMR
Chr09	57299300	57299900	UMR	aUMR
Chr09	57301100	57301700	UMR	iUMR
Chr09	57301900	57303400	UMR	iUMR
Chr09	57304000	57305300	UMR	iUMR
Chr09	57305400	57309600	UMR	aUMR
Chr09	57310100	57311600	UMR	iUMR
Chr09	57313000	57315300	UMR	aUMR
Chr09	57316500	57319200	UMR	iUMR
Chr09	57320800	57324800	UMR	aUMR
Chr09	57325000	57325500	UMR	iUMR
Chr09	57326000	57327300	UMR	aUMR
Chr09	57327700	57328100	UMR	iUMR
Chr09	57331500	57335300	UMR	aUMR
Chr09	57336900	57341100	UMR	aUMR
Chr09	57341800	57343900	UMR	iUMR
Chr09	57344200	57346100	UMR	iUMR
Chr09	57346300	57346700	UMR	iUMR
Chr09	57346900	57347800	UMR	iUMR
Chr09	57347900	57348500	UMR	iUMR
Chr09	57348900	57349200	UMR	iUMR
Chr09	57353300	57353700	UMR	iUMR
Chr09	57356800	57357900	UMR	iUMR
Chr09	57362500	57363700	UMR	aUMR
Chr09	57364000	57364400	UMR	aUMR
Chr09	57366600	57369800	UMR	aUMR
Chr09	57370000	57372000	UMR	aUMR
Chr09	57377100	57380100	UMR	aUMR
Chr09	57380400	57380800	UMR	iUMR
Chr09	57381900	57382400	UMR	iUMR
Chr09	57383900	57385400	UMR	iUMR
Chr09	57385600	57386600	UMR	iUMR
Chr09	57386800	57390800	UMR	aUMR
Chr09	57393100	57393700	UMR	iUMR
Chr09	57395700	57396100	UMR	iUMR
Chr09	57398900	57399200	UMR	iUMR
Chr09	57399700	57400000	UMR	iUMR
Chr09	57403100	57403400	UMR	iUMR
Chr09	57403500	57403900	UMR	iUMR
Chr09	57404700	57407500	UMR	aUMR
Chr09	57407800	57408100	UMR	aUMR
Chr09	57408400	57408700	UMR	aUMR
Chr09	57408900	57412500	UMR	aUMR
Chr09	57415200	57416500	UMR	iUMR
Chr09	57416700	57417400	UMR	iUMR
Chr09	57418700	57419300	UMR	iUMR
Chr09	57421600	57422100	UMR	iUMR
Chr09	57422200	57422700	UMR	iUMR
Chr09	57422900	57423300	UMR	iUMR
Chr09	57423800	57425000	UMR	aUMR
Chr09	57426400	57426700	UMR	iUMR
Chr09	57430500	57432000	UMR	iUMR
Chr09	57432800	57433400	UMR	iUMR
Chr09	57434300	57436000	UMR	aUMR
Chr09	57440000	57441100	UMR	iUMR
Chr09	57445300	57445600	UMR	iUMR
Chr09	57446000	57448500	UMR	iUMR
Chr09	57452500	57453200	UMR	iUMR
Chr09	57455000	57456400	UMR	iUMR
Chr09	57457500	57457800	UMR	iUMR
Chr09	57459000	57460500	UMR	iUMR
Chr09	57463600	57464200	UMR	iUMR
Chr09	57464400	57464700	UMR	iUMR
Chr09	57464900	57466400	UMR	iUMR
Chr09	57466500	57468700	UMR	iUMR
Chr09	57470600	57471400	UMR	iUMR
Chr09	57472500	57473000	UMR	iUMR
Chr09	57473300	57474700	UMR	aUMR
Chr09	57478100	57481500	UMR	iUMR
Chr09	57482700	57483100	UMR	iUMR
Chr09	57483500	57483900	UMR	aUMR
Chr09	57484200	57486800	UMR	aUMR
Chr09	57487200	57487700	UMR	iUMR
Chr09	57487800	57488100	UMR	iUMR
Chr09	57490700	57491200	UMR	aUMR
Chr09	57492200	57493400	UMR	iUMR
Chr09	57494000	57494400	UMR	iUMR
Chr09	57494700	57495000	UMR	iUMR
Chr09	57496000	57499400	UMR	iUMR
Chr09	57501700	57505100	UMR	iUMR
Chr09	57508400	57508700	UMR	iUMR
Chr09	57509200	57510100	UMR	iUMR
Chr09	57510200	57511500	UMR	iUMR
Chr09	57513100	57517700	UMR	aUMR
Chr09	57517900	57519100	UMR	iUMR
Chr09	57522800	57523100	UMR	iUMR
Chr09	57523700	57526700	UMR	aUMR
Chr09	57527000	57527700	UMR	iUMR
Chr09	57527900	57532500	UMR	aUMR
Chr09	57532600	57533600	UMR	aUMR
Chr09	57533900	57535900	UMR	iUMR
Chr09	57536500	57536900	UMR	iUMR
Chr09	57537100	57539400	UMR	iUMR
Chr09	57540100	57542000	UMR	iUMR
Chr09	57542100	57542700	UMR	iUMR
Chr09	57543200	57543700	UMR	iUMR
Chr09	57544200	57544700	UMR	iUMR
Chr09	57545500	57545900	UMR	iUMR
Chr09	57546700	57547500	UMR	iUMR
Chr09	57548300	57549500	UMR	iUMR
Chr09	57549600	57550600	UMR	iUMR
Chr09	57550700	57551000	UMR	iUMR
Chr09	57551200	57551600	UMR	iUMR
Chr09	57552100	57552400	UMR	iUMR
Chr09	57552800	57553200	UMR	iUMR
Chr09	57563100	57564100	UMR	iUMR
Chr09	57565000	57565900	UMR	iUMR
Chr09	57568700	57569000	UMR	iUMR
Chr09	57572000	57572300	UMR	iUMR
Chr09	57574200	57576500	UMR	aUMR
Chr09	57576700	57577200	UMR	iUMR
Chr09	57577800	57578200	UMR	iUMR
Chr09	57578600	57579000	UMR	aUMR
Chr09	57579300	57579800	UMR	aUMR
Chr09	57580800	57583200	UMR	aUMR
Chr09	57584100	57584500	UMR	iUMR
Chr09	57584600	57587700	UMR	iUMR
Chr09	57594600	57595700	UMR	iUMR
Chr09	57595800	57596100	UMR	iUMR
Chr09	57596200	57598200	UMR	iUMR
Chr09	57599200	57600400	UMR	iUMR
Chr09	57600700	57601000	UMR	iUMR
Chr09	57601300	57603900	UMR	iUMR
Chr09	57604200	57604700	UMR	iUMR
Chr09	57604900	57605200	UMR	iUMR
Chr09	57609000	57609400	UMR	iUMR
Chr09	57611600	57612200	UMR	aUMR
Chr09	57612600	57613600	UMR	iUMR
Chr09	57614700	57615100	UMR	iUMR
Chr09	57615600	57617500	UMR	aUMR
Chr09	57618500	57618800	UMR	iUMR
Chr09	57619500	57621300	UMR	iUMR
Chr09	57621500	57623700	UMR	aUMR
Chr09	57624100	57624600	UMR	iUMR
Chr09	57628300	57630500	UMR	iUMR
Chr09	57631300	57634700	UMR	aUMR
Chr09	57635000	57636900	UMR	iUMR
Chr09	57638000	57638700	UMR	iUMR
Chr09	57638900	57639300	UMR	iUMR
Chr09	57639600	57642400	UMR	aUMR
Chr09	57643500	57643800	UMR	iUMR
Chr09	57644100	57645500	UMR	aUMR
Chr09	57645700	57648400	UMR	aUMR
Chr09	57652300	57653800	UMR	iUMR
Chr09	57654000	57654700	UMR	iUMR
Chr09	57655900	57656500	UMR	aUMR
Chr09	57656600	57656900	UMR	iUMR
Chr09	57657100	57658400	UMR	iUMR
Chr09	57658500	57659200	UMR	iUMR
Chr09	57659500	57660800	UMR	iUMR
Chr09	57661000	57661900	UMR	aUMR
Chr09	57662300	57663400	UMR	iUMR
Chr09	57666900	57668000	UMR	aUMR
Chr09	57670300	57671500	UMR	iUMR
Chr09	57675800	57677300	UMR	aUMR
Chr09	57677400	57679100	UMR	iUMR
Chr09	57680100	57680400	UMR	iUMR
Chr09	57680700	57681800	UMR	iUMR
Chr09	57684200	57685100	UMR	iUMR
Chr09	57685300	57686600	UMR	iUMR
Chr09	57686700	57689500	UMR	iUMR
Chr09	57690000	57692300	UMR	iUMR
Chr09	57696600	57697200	UMR	iUMR
Chr09	57698200	57700500	UMR	iUMR
Chr09	57704700	57706000	UMR	iUMR
Chr09	57706900	57707600	UMR	aUMR
Chr09	57708100	57709100	UMR	iUMR
Chr09	57713900	57714500	UMR	iUMR
Chr09	57717100	57717400	UMR	iUMR
Chr09	57717700	57720500	UMR	aUMR
Chr09	57721500	57721900	UMR	iUMR
Chr09	57723100	57726400	UMR	aUMR
Chr09	57726700	57727500	UMR	aUMR
Chr09	57728600	57730800	UMR	iUMR
Chr09	57731900	57733200	UMR	aUMR
Chr09	57733900	57734600	UMR	aUMR
Chr09	57734700	57735800	UMR	aUMR
Chr09	57736400	57737200	UMR	iUMR
Chr09	57737500	57738200	UMR	aUMR
Chr09	57738600	57739100	UMR	aUMR
Chr09	57739700	57740100	UMR	iUMR
Chr09	57740200	57743700	UMR	aUMR
Chr09	57744600	57746800	UMR	aUMR
Chr09	57747500	57748800	UMR	aUMR
Chr09	57750200	57751700	UMR	iUMR
Chr09	57752400	57757500	UMR	iUMR
Chr09	57757800	57758600	UMR	iUMR
Chr09	57758900	57759300	UMR	iUMR
Chr09	57760300	57760600	UMR	iUMR
Chr09	57762200	57764400	UMR	iUMR
Chr09	57764800	57766400	UMR	aUMR
Chr09	57766600	57766900	UMR	iUMR
Chr09	57769800	57774300	UMR	iUMR
Chr09	57774400	57774800	UMR	iUMR
Chr09	57774900	57779700	UMR	iUMR
Chr09	57779800	57780600	UMR	iUMR
Chr09	57780700	57784300	UMR	aUMR
Chr09	57784500	57785800	UMR	aUMR
Chr09	57785900	57786200	UMR	iUMR
Chr09	57786500	57786800	UMR	iUMR
Chr09	57787400	57787700	UMR	iUMR
Chr09	57788200	57788500	UMR	iUMR
Chr09	57788700	57795000	UMR	iUMR
Chr09	57796100	57798000	UMR	iUMR
Chr09	57798300	57800900	UMR	iUMR
Chr09	57801300	57801700	UMR	iUMR
Chr09	57803100	57803900	UMR	iUMR
Chr09	57805100	57807400	UMR	iUMR
Chr09	57807900	57813500	UMR	aUMR
Chr09	57813800	57814600	UMR	iUMR
Chr09	57814900	57815800	UMR	iUMR
Chr09	57816800	57817100	UMR	iUMR
Chr09	57817600	57818500	UMR	iUMR
Chr09	57824200	57825600	UMR	iUMR
Chr09	57828600	57831000	UMR	iUMR
Chr09	57831300	57832700	UMR	aUMR
Chr09	57833000	57834500	UMR	iUMR
Chr09	57834700	57835500	UMR	iUMR
Chr09	57836100	57836400	UMR	iUMR
Chr09	57836500	57837800	UMR	iUMR
Chr09	57838000	57841100	UMR	iUMR
Chr09	57841400	57842100	UMR	iUMR
Chr09	57842400	57844600	UMR	iUMR
Chr09	57845900	57846300	UMR	iUMR
Chr09	57846400	57846800	UMR	iUMR
Chr09	57847400	57847700	UMR	iUMR
Chr09	57848500	57850100	UMR	iUMR
Chr09	57850800	57851300	UMR	iUMR
Chr09	57851600	57852800	UMR	iUMR
Chr09	57853800	57854900	UMR	iUMR
Chr09	57856300	57857000	UMR	iUMR
Chr09	57857300	57859900	UMR	iUMR
Chr09	57862100	57862400	UMR	iUMR
Chr09	57862700	57868000	UMR	iUMR
Chr09	57873200	57873700	UMR	iUMR
Chr09	57875200	57876800	UMR	aUMR
Chr09	57877500	57879900	UMR	iUMR
Chr09	57880200	57881000	UMR	iUMR
Chr09	57881800	57882700	UMR	iUMR
Chr09	57882900	57883300	UMR	iUMR
Chr09	57889900	57891600	UMR	iUMR
Chr09	57892000	57894200	UMR	iUMR
Chr09	57896800	57897400	UMR	iUMR
Chr09	57897500	57898600	UMR	iUMR
Chr09	57898700	57899600	UMR	iUMR
Chr09	57900200	57900500	UMR	iUMR
Chr09	57900700	57902000	UMR	aUMR
Chr09	57902300	57902600	UMR	iUMR
Chr09	57902800	57903700	UMR	iUMR
Chr09	57904000	57904300	UMR	iUMR
Chr09	57904600	57905800	UMR	aUMR
Chr09	57906400	57909900	UMR	aUMR
Chr09	57910100	57912100	UMR	aUMR
Chr09	57912400	57912800	UMR	iUMR
Chr09	57913000	57913400	UMR	iUMR
Chr09	57914200	57915000	UMR	iUMR
Chr09	57918200	57918700	UMR	iUMR
Chr09	57919600	57920100	UMR	aUMR
Chr09	57920800	57921600	UMR	aUMR
Chr09	57921900	57922200	UMR	iUMR
Chr09	57923100	57923400	UMR	iUMR
Chr09	57924300	57926400	UMR	iUMR
Chr09	57926800	57927700	UMR	iUMR
Chr09	57927800	57928200	UMR	iUMR
Chr09	57929000	57930400	UMR	iUMR
Chr09	57930700	57931100	UMR	iUMR
Chr09	57931800	57932500	UMR	iUMR
Chr09	57932600	57932900	UMR	iUMR
Chr09	57934000	57938700	UMR	iUMR
Chr09	57939700	57940600	UMR	aUMR
Chr09	57941800	57942400	UMR	iUMR
Chr09	57942500	57943600	UMR	iUMR
Chr09	57943900	57947000	UMR	iUMR
Chr09	57947200	57948100	UMR	iUMR
Chr09	57948700	57951400	UMR	aUMR
Chr09	57951600	57953100	UMR	iUMR
Chr09	57953300	57953600	UMR	iUMR
Chr09	57953700	57954500	UMR	iUMR
Chr09	57955100	57956000	UMR	iUMR
Chr09	57956500	57958800	UMR	iUMR
Chr09	57959200	57959600	UMR	iUMR
Chr09	57960700	57961400	UMR	iUMR
Chr09	57961700	57966400	UMR	iUMR
Chr09	57966700	57968800	UMR	iUMR
Chr09	57969100	57969800	UMR	iUMR
Chr09	57970900	57971900	UMR	iUMR
Chr09	57974100	57974800	UMR	iUMR
Chr09	57975100	57979600	UMR	iUMR
Chr09	57980800	57984200	UMR	aUMR
Chr09	57986200	57986600	UMR	iUMR
Chr09	57987800	57988100	UMR	iUMR
Chr09	57988500	57988900	UMR	iUMR
Chr09	57993000	57994300	UMR	iUMR
Chr09	57994800	57995100	UMR	iUMR
Chr09	57996100	57996600	UMR	iUMR
Chr09	57996900	57997500	UMR	iUMR
Chr09	57997900	57999100	UMR	iUMR
Chr09	57999300	57999900	UMR	iUMR
Chr09	58005400	58006800	UMR	iUMR
Chr09	58010100	58010400	UMR	iUMR
Chr09	58011500	58011800	UMR	iUMR
Chr09	58012000	58012700	UMR	iUMR
Chr09	58013000	58013700	UMR	iUMR
Chr09	58013900	58014600	UMR	iUMR
Chr09	58014900	58015300	UMR	iUMR
Chr09	58016700	58017300	UMR	iUMR
Chr09	58018400	58018800	UMR	iUMR
Chr09	58019400	58019800	UMR	iUMR
Chr09	58019900	58025900	UMR	aUMR
Chr09	58026200	58029300	UMR	iUMR
Chr09	58029400	58032100	UMR	iUMR
Chr09	58036200	58037500	UMR	iUMR
Chr09	58037700	58039300	UMR	iUMR
Chr09	58040200	58042700	UMR	iUMR
Chr09	58043000	58044300	UMR	aUMR
Chr09	58046800	58048800	UMR	aUMR
Chr09	58049500	58051500	UMR	aUMR
Chr09	58051600	58052200	UMR	iUMR
Chr09	58053300	58054000	UMR	iUMR
Chr09	58054100	58054400	UMR	iUMR
Chr09	58060000	58061800	UMR	iUMR
Chr09	58062300	58064100	UMR	iUMR
Chr09	58064300	58065700	UMR	iUMR
Chr09	58066500	58066800	UMR	iUMR
Chr09	58068100	58072700	UMR	aUMR
Chr09	58073600	58078000	UMR	aUMR
Chr09	58079300	58079800	UMR	iUMR
Chr09	58079900	58081500	UMR	iUMR
Chr09	58088600	58089100	UMR	iUMR
Chr09	58089500	58091700	UMR	iUMR
Chr09	58095100	58095700	UMR	iUMR
Chr09	58100700	58101600	UMR	iUMR
Chr09	58102000	58102300	UMR	iUMR
Chr09	58102500	58102800	UMR	iUMR
Chr09	58104200	58106300	UMR	iUMR
Chr09	58106500	58108200	UMR	iUMR
Chr09	58109100	58111900	UMR	iUMR
Chr09	58112200	58115900	UMR	iUMR
Chr09	58121000	58121400	UMR	iUMR
Chr09	58121500	58124100	UMR	iUMR
Chr09	58124600	58125100	UMR	iUMR
Chr09	58125400	58126300	UMR	iUMR
Chr09	58126700	58128600	UMR	iUMR
Chr09	58128800	58129100	UMR	iUMR
Chr09	58129200	58129600	UMR	iUMR
Chr09	58130700	58131200	UMR	iUMR
Chr09	58131900	58134800	UMR	iUMR
Chr09	58135100	58137600	UMR	aUMR
Chr09	58139200	58139500	UMR	iUMR
Chr09	58146600	58147000	UMR	iUMR
Chr09	58147900	58148200	UMR	iUMR
Chr09	58155200	58156300	UMR	iUMR
Chr09	58158100	58158500	UMR	iUMR
Chr09	58159500	58161800	UMR	iUMR
Chr09	58162900	58163300	UMR	iUMR
Chr09	58163700	58165800	UMR	iUMR
Chr09	58167300	58171000	UMR	iUMR
Chr09	58171200	58171600	UMR	iUMR
Chr09	58171900	58174700	UMR	aUMR
Chr09	58176600	58178100	UMR	aUMR
Chr09	58179200	58179600	UMR	iUMR
Chr09	58179700	58180100	UMR	iUMR
Chr09	58182700	58186300	UMR	iUMR
Chr09	58187100	58187900	UMR	iUMR
Chr09	58188400	58189900	UMR	iUMR
Chr09	58190100	58190800	UMR	iUMR
Chr09	58190900	58191200	UMR	iUMR
Chr09	58191400	58191700	UMR	iUMR
Chr09	58193100	58193500	UMR	iUMR
Chr09	58194700	58196000	UMR	aUMR
Chr09	58196300	58196900	UMR	iUMR
Chr09	58197200	58198300	UMR	aUMR
Chr09	58201700	58202100	UMR	iUMR
Chr09	58202200	58203400	UMR	iUMR
Chr09	58214700	58215100	UMR	iUMR
Chr09	58215400	58216200	UMR	iUMR
Chr09	58224500	58228300	UMR	iUMR
Chr09	58229500	58229900	UMR	iUMR
Chr09	58231500	58232300	UMR	iUMR
Chr09	58234400	58234700	UMR	iUMR
Chr09	58236400	58243500	UMR	aUMR
Chr09	58243700	58244100	UMR	iUMR
Chr09	58245500	58246700	UMR	aUMR
Chr09	58247700	58248700	UMR	iUMR
Chr09	58249300	58250300	UMR	aUMR
Chr09	58251800	58252700	UMR	iUMR
Chr09	58253100	58257000	UMR	aUMR
Chr09	58257600	58258700	UMR	aUMR
Chr09	58260000	58260300	UMR	iUMR
Chr09	58260800	58261700	UMR	iUMR
Chr09	58262000	58263200	UMR	iUMR
Chr09	58263800	58264400	UMR	iUMR
Chr09	58265900	58268200	UMR	iUMR
Chr09	58272000	58272600	UMR	iUMR
Chr09	58278900	58279600	UMR	iUMR
Chr09	58285500	58286800	UMR	iUMR
Chr09	58287200	58291900	UMR	iUMR
Chr09	58292600	58292900	UMR	iUMR
Chr09	58293900	58294300	UMR	iUMR
Chr09	58294800	58295500	UMR	iUMR
Chr09	58302000	58305800	UMR	iUMR
Chr09	58307300	58308000	UMR	iUMR
Chr09	58308200	58311100	UMR	iUMR
Chr09	58311300	58311700	UMR	iUMR
Chr09	58313200	58313900	UMR	iUMR
Chr09	58314700	58315200	UMR	aUMR
Chr09	58315500	58315900	UMR	aUMR
Chr09	58316000	58316700	UMR	aUMR
Chr09	58317500	58317900	UMR	iUMR
Chr09	58318200	58320000	UMR	iUMR
Chr09	58320200	58321100	UMR	iUMR
Chr09	58328900	58330600	UMR	iUMR
Chr09	58330800	58332000	UMR	iUMR
Chr09	58334400	58335000	UMR	iUMR
Chr09	58335400	58335700	UMR	aUMR
Chr09	58336400	58342000	UMR	aUMR
Chr09	58342300	58346100	UMR	iUMR
Chr09	58347700	58348900	UMR	aUMR
Chr09	58349200	58349900	UMR	iUMR
Chr09	58350900	58351700	UMR	iUMR
Chr09	58352000	58352300	UMR	iUMR
Chr09	58353100	58354200	UMR	iUMR
Chr09	58354800	58355600	UMR	iUMR
Chr09	58361700	58362000	UMR	iUMR
Chr09	58362800	58363200	UMR	iUMR
Chr09	58363500	58364000	UMR	aUMR
Chr09	58364300	58364600	UMR	aUMR
Chr09	58364900	58365500	UMR	aUMR
Chr09	58365700	58371400	UMR	aUMR
Chr09	58371500	58372500	UMR	iUMR
Chr09	58372800	58374800	UMR	iUMR
Chr09	58375000	58375400	UMR	iUMR
Chr09	58384300	58385800	UMR	iUMR
Chr09	58386100	58387800	UMR	iUMR
Chr09	58388000	58389800	UMR	iUMR
Chr09	58389900	58390500	UMR	iUMR
Chr09	58391200	58392100	UMR	iUMR
Chr09	58392900	58398000	UMR	iUMR
Chr09	58398500	58400900	UMR	iUMR
Chr09	58401100	58401600	UMR	iUMR
Chr09	58401900	58403600	UMR	iUMR
Chr09	58406400	58407100	UMR	iUMR
Chr09	58407300	58412000	UMR	iUMR
Chr09	58412500	58413300	UMR	iUMR
Chr09	58413600	58414600	UMR	iUMR
Chr09	58414900	58415200	UMR	iUMR
Chr09	58415300	58415700	UMR	iUMR
Chr09	58417900	58421100	UMR	iUMR
Chr09	58422000	58422700	UMR	iUMR
Chr09	58423600	58424400	UMR	iUMR
Chr09	58425000	58426600	UMR	aUMR
Chr09	58427700	58429100	UMR	aUMR
Chr09	58429700	58430000	UMR	iUMR
Chr09	58430300	58434000	UMR	aUMR
Chr09	58436400	58438800	UMR	aUMR
Chr09	58439300	58439800	UMR	iUMR
Chr09	58441500	58442200	UMR	iUMR
Chr09	58443300	58444200	UMR	iUMR
Chr09	58445400	58447300	UMR	iUMR
Chr09	58448100	58449500	UMR	iUMR
Chr09	58450900	58451300	UMR	iUMR
Chr09	58451900	58452300	UMR	iUMR
Chr09	58452500	58452800	UMR	iUMR
Chr09	58453500	58455800	UMR	iUMR
Chr09	58456200	58461800	UMR	aUMR
Chr09	58463400	58463800	UMR	iUMR
Chr09	58465300	58467400	UMR	aUMR
Chr09	58468100	58469300	UMR	aUMR
Chr09	58470500	58473100	UMR	aUMR
Chr09	58482900	58484000	UMR	iUMR
Chr09	58485300	58486600	UMR	iUMR
Chr09	58490700	58491100	UMR	iUMR
Chr09	58491300	58492000	UMR	iUMR
Chr09	58492300	58493300	UMR	aUMR
Chr09	58496400	58497500	UMR	iUMR
Chr09	58503900	58505600	UMR	iUMR
Chr09	58505900	58506600	UMR	aUMR
Chr09	58507400	58507900	UMR	iUMR
Chr09	58508300	58508900	UMR	iUMR
Chr09	58509700	58510100	UMR	iUMR
Chr09	58511100	58511400	UMR	iUMR
Chr09	58512300	58514400	UMR	iUMR
Chr09	58516900	58517800	UMR	iUMR
Chr09	58518100	58519100	UMR	iUMR
Chr09	58520500	58524100	UMR	aUMR
Chr09	58526500	58528700	UMR	aUMR
Chr09	58529900	58533300	UMR	aUMR
Chr09	58534600	58534900	UMR	iUMR
Chr09	58536100	58536700	UMR	aUMR
Chr09	58536900	58540500	UMR	aUMR
Chr09	58541800	58542100	UMR	iUMR
Chr09	58543200	58544000	UMR	aUMR
Chr09	58544100	58544500	UMR	iUMR
Chr09	58544700	58545000	UMR	iUMR
Chr09	58545400	58546300	UMR	iUMR
Chr09	58547100	58547400	UMR	iUMR
Chr09	58548600	58553000	UMR	iUMR
Chr09	58567400	58568000	UMR	iUMR
Chr09	58568400	58574700	UMR	aUMR
Chr09	58574900	58575200	UMR	iUMR
Chr09	58576000	58576400	UMR	iUMR
Chr09	58576800	58577300	UMR	iUMR
Chr09	58578400	58578700	UMR	iUMR
Chr09	58579100	58579400	UMR	iUMR
Chr09	58581000	58582300	UMR	iUMR
Chr09	58582900	58583800	UMR	iUMR
Chr09	58585700	58587400	UMR	aUMR
Chr09	58591300	58591600	UMR	iUMR
Chr09	58592200	58594100	UMR	aUMR
Chr09	58594600	58595900	UMR	iUMR
Chr09	58598200	58598500	UMR	iUMR
Chr09	58600000	58601000	UMR	aUMR
Chr09	58601400	58602200	UMR	aUMR
Chr09	58604400	58605000	UMR	iUMR
Chr09	58607000	58607700	UMR	iUMR
Chr09	58611600	58612200	UMR	aUMR
Chr09	58613800	58615100	UMR	iUMR
Chr09	58615700	58618800	UMR	iUMR
Chr09	58620000	58621600	UMR	iUMR
Chr09	58622000	58622400	UMR	aUMR
Chr09	58622700	58623700	UMR	aUMR
Chr09	58625100	58627300	UMR	aUMR
Chr09	58628900	58629600	UMR	aUMR
Chr09	58630100	58630700	UMR	iUMR
Chr09	58631000	58632300	UMR	iUMR
Chr09	58632800	58634800	UMR	iUMR
Chr09	58635100	58636000	UMR	iUMR
Chr09	58636700	58638800	UMR	aUMR
Chr09	58642200	58642800	UMR	iUMR
Chr09	58643400	58644400	UMR	iUMR
Chr09	58644800	58645600	UMR	iUMR
Chr09	58648300	58649000	UMR	iUMR
Chr09	58649400	58649800	UMR	iUMR
Chr09	58658900	58661500	UMR	iUMR
Chr09	58663200	58663600	UMR	iUMR
Chr09	58663900	58668300	UMR	iUMR
Chr09	58670700	58671000	UMR	aUMR
Chr09	58671300	58674100	UMR	iUMR
Chr09	58674500	58678900	UMR	iUMR
Chr09	58680100	58681600	UMR	iUMR
Chr09	58682000	58684600	UMR	iUMR
Chr09	58685400	58686100	UMR	iUMR
Chr09	58686500	58687700	UMR	iUMR
Chr09	58687900	58689300	UMR	iUMR
Chr09	58690500	58692600	UMR	iUMR
Chr09	58695000	58696200	UMR	iUMR
Chr09	58699700	58703200	UMR	iUMR
Chr09	58703800	58704200	UMR	iUMR
Chr09	58704400	58705600	UMR	iUMR
Chr09	58711400	58711900	UMR	iUMR
Chr09	58712200	58712600	UMR	iUMR
Chr09	58714700	58716400	UMR	aUMR
Chr09	58718400	58719100	UMR	iUMR
Chr09	58719300	58720400	UMR	aUMR
Chr09	58720600	58721900	UMR	iUMR
Chr09	58723400	58727200	UMR	aUMR
Chr09	58727600	58728200	UMR	iUMR
Chr09	58732300	58732800	UMR	iUMR
Chr09	58734700	58742100	UMR	aUMR
Chr09	58742200	58743000	UMR	iUMR
Chr09	58743300	58745100	UMR	iUMR
Chr09	58747900	58750000	UMR	iUMR
Chr09	58752000	58752500	UMR	iUMR
Chr09	58753400	58754300	UMR	iUMR
Chr09	58754400	58756000	UMR	iUMR
Chr09	58756400	58756800	UMR	iUMR
Chr09	58757900	58758400	UMR	iUMR
Chr09	58759200	58759600	UMR	iUMR
Chr09	58760700	58764700	UMR	iUMR
Chr09	58765500	58766200	UMR	iUMR
Chr09	58767600	58767900	UMR	iUMR
Chr09	58770700	58772400	UMR	iUMR
Chr09	58773000	58776300	UMR	aUMR
Chr09	58777100	58778000	UMR	iUMR
Chr09	58778600	58782100	UMR	iUMR
Chr09	58782400	58783400	UMR	aUMR
Chr09	58784300	58784800	UMR	iUMR
Chr09	58785200	58786900	UMR	aUMR
Chr09	58787100	58787600	UMR	iUMR
Chr09	58788200	58790100	UMR	aUMR
Chr09	58790300	58791300	UMR	iUMR
Chr09	58792400	58792700	UMR	aUMR
Chr09	58792900	58793200	UMR	aUMR
Chr09	58794600	58795100	UMR	iUMR
Chr09	58796700	58797100	UMR	iUMR
Chr09	58799000	58800800	UMR	aUMR
Chr09	58801100	58803100	UMR	iUMR
Chr09	58807400	58807700	UMR	iUMR
Chr09	58808300	58808600	UMR	iUMR
Chr09	58809300	58810100	UMR	iUMR
Chr09	58810900	58812000	UMR	aUMR
Chr09	58812600	58813000	UMR	iUMR
Chr09	58813200	58814000	UMR	iUMR
Chr09	58818300	58818700	UMR	iUMR
Chr09	58819700	58824900	UMR	aUMR
Chr09	58825200	58825800	UMR	iUMR
Chr09	58830100	58831600	UMR	iUMR
Chr09	58832100	58832700	UMR	iUMR
Chr09	58834000	58834400	UMR	iUMR
Chr09	58835800	58836200	UMR	aUMR
Chr09	58837600	58840300	UMR	aUMR
Chr09	58840500	58842100	UMR	iUMR
Chr09	58843000	58843600	UMR	iUMR
Chr09	58844200	58845200	UMR	iUMR
Chr09	58845300	58846100	UMR	iUMR
Chr09	58847000	58847900	UMR	iUMR
Chr09	58855000	58855300	UMR	iUMR
Chr09	58856400	58857200	UMR	iUMR
Chr09	58857800	58858200	UMR	iUMR
Chr09	58859200	58859500	UMR	iUMR
Chr09	58862500	58863400	UMR	iUMR
Chr09	58865100	58865700	UMR	iUMR
Chr09	58867200	58867600	UMR	iUMR
Chr09	58869000	58869400	UMR	iUMR
Chr09	58871500	58872800	UMR	iUMR
Chr09	58873000	58873600	UMR	iUMR
Chr09	58873800	58874200	UMR	iUMR
Chr09	58874300	58875100	UMR	iUMR
Chr09	58875300	58875800	UMR	iUMR
Chr09	58876800	58878200	UMR	iUMR
Chr09	58878900	58879600	UMR	iUMR
Chr09	58880300	58880800	UMR	iUMR
Chr09	58883300	58883800	UMR	iUMR
Chr09	58885900	58886700	UMR	iUMR
Chr09	58887700	58888100	UMR	iUMR
Chr09	58889300	58889700	UMR	iUMR
Chr09	58890500	58891700	UMR	iUMR
Chr09	58893200	58894200	UMR	iUMR
Chr09	58894400	58895000	UMR	aUMR
Chr09	58895700	58896100	UMR	iUMR
Chr09	58896600	58901300	UMR	iUMR
Chr09	58901500	58901900	UMR	iUMR
Chr09	58902000	58903200	UMR	iUMR
Chr09	58904700	58905300	UMR	iUMR
Chr09	58905700	58907200	UMR	aUMR
Chr09	58907700	58908200	UMR	iUMR
Chr09	58908800	58909200	UMR	iUMR
Chr09	58909400	58911000	UMR	iUMR
Chr09	58912000	58912300	UMR	iUMR
Chr09	58913400	58915300	UMR	iUMR
Chr09	58915700	58916700	UMR	iUMR
Chr09	58917100	58917400	UMR	iUMR
Chr09	58917500	58920900	UMR	iUMR
Chr09	58921100	58921500	UMR	iUMR
Chr09	58923200	58927100	UMR	aUMR
Chr09	58930500	58931400	UMR	iUMR
Chr09	58932400	58934200	UMR	iUMR
Chr09	58934900	58936000	UMR	iUMR
Chr09	58936800	58937200	UMR	iUMR
Chr09	58940100	58941000	UMR	iUMR
Chr09	58943100	58943400	UMR	iUMR
Chr09	58946400	58947300	UMR	iUMR
Chr09	58948900	58950100	UMR	aUMR
Chr09	58950300	58950600	UMR	iUMR
Chr09	58956400	58958800	UMR	iUMR
Chr09	58959700	58960000	UMR	iUMR
Chr09	58962900	58964000	UMR	iUMR
Chr09	58964800	58966200	UMR	iUMR
Chr09	58966300	58966900	UMR	iUMR
Chr09	58967800	58968100	UMR	iUMR
Chr09	58970600	58970900	UMR	iUMR
Chr09	58971300	58972100	UMR	iUMR
Chr09	58973900	58975100	UMR	aUMR
Chr09	58977800	58979000	UMR	aUMR
Chr09	58979500	58980100	UMR	iUMR
Chr09	58983300	58984100	UMR	aUMR
Chr09	58984600	58985700	UMR	iUMR
Chr09	58988800	58989900	UMR	iUMR
Chr09	58995100	58995400	UMR	iUMR
Chr09	59001700	59002000	UMR	iUMR
Chr09	59003800	59005200	UMR	iUMR
Chr09	59007500	59007800	UMR	iUMR
Chr09	59009700	59010100	UMR	iUMR
Chr09	59011000	59011400	UMR	iUMR
Chr09	59017400	59018100	UMR	aUMR
Chr09	59041000	59041500	UMR	iUMR
Chr09	59042600	59043900	UMR	iUMR
Chr09	59074200	59075200	UMR	aUMR
Chr09	59077200	59077500	UMR	iUMR
Chr09	59078100	59079500	UMR	iUMR
Chr09	59079800	59080200	UMR	iUMR
Chr09	59087200	59087500	UMR	iUMR
Chr09	59087700	59088900	UMR	iUMR
Chr09	59091400	59095100	UMR	iUMR
Chr09	59104200	59105300	UMR	iUMR
Chr09	59106500	59106900	UMR	iUMR
Chr09	59109100	59109700	UMR	iUMR
Chr09	59112000	59112600	UMR	iUMR
Chr09	59124700	59125200	UMR	iUMR
Chr09	59126100	59126400	UMR	iUMR
Chr09	59127000	59127300	UMR	iUMR
Chr09	59130000	59130500	UMR	iUMR
Chr09	59131700	59135600	UMR	iUMR
Chr09	59138400	59138900	UMR	iUMR
Chr09	59139000	59140100	UMR	iUMR
Chr09	59144000	59144500	UMR	iUMR
Chr09	59145100	59145600	UMR	iUMR
Chr09	59153200	59153600	UMR	aUMR
Chr09	59154600	59155200	UMR	aUMR
Chr09	59157700	59158000	UMR	iUMR
Chr09	59159400	59159900	UMR	iUMR
Chr09	59161400	59162300	UMR	iUMR
Chr09	59163100	59163500	UMR	iUMR
Chr09	59163600	59164600	UMR	iUMR
Chr09	59167200	59169500	UMR	aUMR
Chr09	59172000	59175900	UMR	aUMR
Chr09	59176600	59177100	UMR	iUMR
Chr09	59177500	59178100	UMR	iUMR
Chr09	59179800	59180200	UMR	aUMR
Chr09	59180400	59182100	UMR	iUMR
Chr09	59182600	59182900	UMR	iUMR
Chr09	59183700	59186600	UMR	aUMR
Chr09	59187300	59188000	UMR	iUMR
Chr09	59188600	59198800	UMR	aUMR
Chr09	59199600	59201600	UMR	aUMR
Chr09	59204700	59205100	UMR	iUMR
Chr09	59207000	59209700	UMR	iUMR
Chr09	59210100	59210800	UMR	iUMR
Chr09	59213900	59214200	UMR	iUMR
Chr09	59214400	59214800	UMR	iUMR
Chr09	59215700	59216400	UMR	iUMR
Chr09	59216800	59217400	UMR	iUMR
Chr09	59218000	59221400	UMR	iUMR
Chr09	59222400	59222700	UMR	iUMR
Chr09	59223300	59223600	UMR	iUMR
Chr09	59224500	59226200	UMR	iUMR
Chr09	59226700	59227000	UMR	iUMR
Chr09	59230200	59232500	UMR	aUMR
Chr09	59232600	59232900	UMR	iUMR
Chr09	59233600	59236400	UMR	iUMR
Chr09	59237800	59239500	UMR	iUMR
Chr09	59245000	59245800	UMR	iUMR
Chr09	59248100	59248400	UMR	iUMR
Chr09	59252600	59253500	UMR	iUMR
Chr09	59256700	59257700	UMR	aUMR
Chr09	59258000	59258600	UMR	iUMR
Chr09	59258900	59259200	UMR	iUMR
Chr09	59259500	59259800	UMR	iUMR
Chr09	59260100	59261000	UMR	iUMR
Chr09	59261500	59262000	UMR	iUMR
Chr09	59262400	59263000	UMR	iUMR
Chr09	59263200	59266000	UMR	aUMR
Chr09	59266400	59269600	UMR	aUMR
Chr09	59271700	59273700	UMR	aUMR
Chr09	59275500	59275900	UMR	iUMR
Chr09	59278500	59282500	UMR	aUMR
Chr09	59282900	59284500	UMR	iUMR
Chr09	59285600	59285900	UMR	iUMR
Chr09	59286100	59287000	UMR	aUMR
Chr09	59287400	59294100	UMR	aUMR
Chr09	59294700	59295100	UMR	iUMR
Chr09	59295900	59296300	UMR	iUMR
Chr09	59297700	59301400	UMR	iUMR
Chr09	59302100	59303800	UMR	aUMR
Chr09	59310600	59311000	UMR	iUMR
Chr09	59312500	59313100	UMR	iUMR
Chr09	59314600	59314900	UMR	iUMR
Chr09	59315400	59315800	UMR	iUMR
Chr09	59316500	59317200	UMR	iUMR
Chr09	59318400	59318900	UMR	iUMR
Chr09	59319900	59320400	UMR	iUMR
Chr09	59320700	59321700	UMR	aUMR
Chr09	59327100	59330300	UMR	aUMR
Chr09	59331200	59333000	UMR	iUMR
Chr09	59333500	59333800	UMR	iUMR
Chr09	59338000	59341500	UMR	aUMR
Chr09	59344600	59344900	UMR	iUMR
Chr09	59345500	59348800	UMR	iUMR
Chr09	59350900	59351800	UMR	iUMR
Chr09	59357900	59358200	UMR	iUMR
Chr09	59364500	59364800	UMR	iUMR
Chr09	59365100	59365400	UMR	iUMR
Chr09	59367000	59370600	UMR	iUMR
Chr09	59371100	59372300	UMR	iUMR
Chr09	59373100	59373900	UMR	iUMR
Chr09	59374400	59374700	UMR	iUMR
Chr09	59375000	59375600	UMR	iUMR
Chr09	59378900	59379700	UMR	iUMR
Chr09	59380300	59381200	UMR	iUMR
Chr09	59381500	59383700	UMR	aUMR
Chr09	59385200	59385600	UMR	iUMR
Chr09	59397500	59398200	UMR	iUMR
Chr09	59403700	59404100	UMR	iUMR
Chr09	59406300	59407300	UMR	iUMR
Chr09	59407600	59408100	UMR	iUMR
Chr09	59408300	59408700	UMR	iUMR
Chr09	59409700	59410500	UMR	iUMR
Chr10	13100	13700	UMR	iUMR
Chr10	16200	18900	UMR	aUMR
Chr10	19700	20700	UMR	aUMR
Chr10	21600	22000	UMR	iUMR
Chr10	29000	29300	UMR	iUMR
Chr10	32500	33000	UMR	iUMR
Chr10	35500	36100	UMR	iUMR
Chr10	36500	37300	UMR	iUMR
Chr10	41300	42500	UMR	iUMR
Chr10	44700	45400	UMR	iUMR
Chr10	46600	46900	UMR	iUMR
Chr10	68800	69100	UMR	iUMR
Chr10	71700	72000	UMR	iUMR
Chr10	74200	74500	UMR	iUMR
Chr10	74600	75300	UMR	iUMR
Chr10	83900	84900	UMR	iUMR
Chr10	88800	92300	UMR	iUMR
Chr10	110700	111100	UMR	iUMR
Chr10	111900	112200	UMR	iUMR
Chr10	113800	114200	UMR	iUMR
Chr10	114900	116400	UMR	iUMR
Chr10	116500	116900	UMR	iUMR
Chr10	117000	117400	UMR	iUMR
Chr10	118000	118300	UMR	iUMR
Chr10	129400	129700	UMR	aUMR
Chr10	132200	135900	UMR	aUMR
Chr10	137900	138600	UMR	iUMR
Chr10	140600	142200	UMR	aUMR
Chr10	146500	147100	UMR	aUMR
Chr10	147400	148200	UMR	iUMR
Chr10	148500	154300	UMR	aUMR
Chr10	155300	155800	UMR	iUMR
Chr10	157600	159200	UMR	iUMR
Chr10	159300	159900	UMR	iUMR
Chr10	160800	161400	UMR	iUMR
Chr10	161800	163100	UMR	aUMR
Chr10	164000	164500	UMR	iUMR
Chr10	165200	165700	UMR	iUMR
Chr10	166700	167000	UMR	iUMR
Chr10	168500	169200	UMR	iUMR
Chr10	174400	175500	UMR	aUMR
Chr10	178700	179200	UMR	iUMR
Chr10	179700	180100	UMR	iUMR
Chr10	182700	183000	UMR	iUMR
Chr10	184300	184600	UMR	iUMR
Chr10	187100	187400	UMR	iUMR
Chr10	188300	188700	UMR	iUMR
Chr10	190000	190600	UMR	iUMR
Chr10	193700	194300	UMR	iUMR
Chr10	202400	202800	UMR	iUMR
Chr10	213500	214900	UMR	iUMR
Chr10	217600	218000	UMR	aUMR
Chr10	218300	219100	UMR	iUMR
Chr10	220900	222200	UMR	iUMR
Chr10	222600	222900	UMR	iUMR
Chr10	223100	225100	UMR	iUMR
Chr10	231000	231300	UMR	iUMR
Chr10	232000	234400	UMR	aUMR
Chr10	234800	235700	UMR	iUMR
Chr10	235900	237100	UMR	iUMR
Chr10	237400	237900	UMR	iUMR
Chr10	238000	238600	UMR	iUMR
Chr10	242700	244000	UMR	aUMR
Chr10	244900	247400	UMR	iUMR
Chr10	248900	249200	UMR	iUMR
Chr10	251400	251900	UMR	iUMR
Chr10	252800	253100	UMR	iUMR
Chr10	255300	256700	UMR	iUMR
Chr10	256800	257300	UMR	iUMR
Chr10	259000	261900	UMR	iUMR
Chr10	262000	263000	UMR	iUMR
Chr10	263200	264500	UMR	iUMR
Chr10	264800	268200	UMR	aUMR
Chr10	272000	272600	UMR	iUMR
Chr10	272800	274500	UMR	iUMR
Chr10	277100	278600	UMR	aUMR
Chr10	279400	279700	UMR	iUMR
Chr10	280800	281300	UMR	iUMR
Chr10	281500	282500	UMR	iUMR
Chr10	282600	282900	UMR	iUMR
Chr10	283400	283700	UMR	iUMR
Chr10	287300	287600	UMR	iUMR
Chr10	289900	290600	UMR	iUMR
Chr10	292400	293000	UMR	iUMR
Chr10	295200	295500	UMR	iUMR
Chr10	298900	299200	UMR	iUMR
Chr10	299800	300300	UMR	iUMR
Chr10	301900	304100	UMR	iUMR
Chr10	305300	306300	UMR	iUMR
Chr10	309100	311000	UMR	iUMR
Chr10	311200	311500	UMR	iUMR
Chr10	311700	312600	UMR	iUMR
Chr10	313700	314300	UMR	iUMR
Chr10	314900	315400	UMR	iUMR
Chr10	315700	317500	UMR	iUMR
Chr10	318500	319200	UMR	iUMR
Chr10	319400	319800	UMR	iUMR
Chr10	324000	324500	UMR	iUMR
Chr10	325200	328700	UMR	iUMR
Chr10	332700	334100	UMR	iUMR
Chr10	337200	339900	UMR	iUMR
Chr10	343200	346500	UMR	iUMR
Chr10	347000	348200	UMR	iUMR
Chr10	350100	350400	UMR	iUMR
Chr10	351200	352700	UMR	iUMR
Chr10	355600	357600	UMR	iUMR
Chr10	362300	362900	UMR	iUMR
Chr10	366000	366300	UMR	iUMR
Chr10	366700	367000	UMR	iUMR
Chr10	370600	371900	UMR	iUMR
Chr10	375200	378000	UMR	iUMR
Chr10	379900	380700	UMR	aUMR
Chr10	381200	382000	UMR	iUMR
Chr10	385900	387100	UMR	aUMR
Chr10	388300	388900	UMR	iUMR
Chr10	393300	393900	UMR	iUMR
Chr10	400500	401800	UMR	iUMR
Chr10	402800	405000	UMR	iUMR
Chr10	405300	407600	UMR	iUMR
Chr10	408800	409400	UMR	iUMR
Chr10	409900	410300	UMR	iUMR
Chr10	410400	411700	UMR	iUMR
Chr10	412400	414000	UMR	iUMR
Chr10	414200	416600	UMR	iUMR
Chr10	417600	417900	UMR	iUMR
Chr10	419100	419700	UMR	iUMR
Chr10	420000	421500	UMR	iUMR
Chr10	421800	422100	UMR	iUMR
Chr10	422400	424200	UMR	iUMR
Chr10	424500	424900	UMR	iUMR
Chr10	426900	427200	UMR	iUMR
Chr10	427300	428000	UMR	aUMR
Chr10	429600	430500	UMR	iUMR
Chr10	431000	431900	UMR	iUMR
Chr10	433700	437500	UMR	iUMR
Chr10	437900	439900	UMR	aUMR
Chr10	444000	447400	UMR	iUMR
Chr10	447800	448200	UMR	iUMR
Chr10	448700	452200	UMR	iUMR
Chr10	452500	455600	UMR	iUMR
Chr10	457600	457900	UMR	iUMR
Chr10	459700	461500	UMR	iUMR
Chr10	461900	462900	UMR	iUMR
Chr10	469300	469600	UMR	iUMR
Chr10	470800	471500	UMR	iUMR
Chr10	473100	473700	UMR	iUMR
Chr10	476000	476600	UMR	iUMR
Chr10	477200	478000	UMR	iUMR
Chr10	478100	478400	UMR	iUMR
Chr10	478900	479600	UMR	iUMR
Chr10	480200	483700	UMR	iUMR
Chr10	484600	485400	UMR	iUMR
Chr10	485600	487200	UMR	iUMR
Chr10	489400	490500	UMR	iUMR
Chr10	490800	491200	UMR	iUMR
Chr10	492100	495300	UMR	iUMR
Chr10	495700	496200	UMR	iUMR
Chr10	497100	497600	UMR	iUMR
Chr10	498700	499500	UMR	iUMR
Chr10	500700	501400	UMR	iUMR
Chr10	501600	505900	UMR	iUMR
Chr10	508800	509200	UMR	iUMR
Chr10	509500	509900	UMR	iUMR
Chr10	511400	512400	UMR	iUMR
Chr10	513100	514000	UMR	iUMR
Chr10	515000	518200	UMR	iUMR
Chr10	518400	520000	UMR	iUMR
Chr10	521900	523200	UMR	aUMR
Chr10	523400	525200	UMR	iUMR
Chr10	525900	527200	UMR	iUMR
Chr10	527700	528000	UMR	iUMR
Chr10	528400	529000	UMR	iUMR
Chr10	537100	537600	UMR	iUMR
Chr10	538200	538600	UMR	iUMR
Chr10	539700	540100	UMR	iUMR
Chr10	540600	541300	UMR	iUMR
Chr10	541500	541900	UMR	iUMR
Chr10	544000	544500	UMR	iUMR
Chr10	546100	550200	UMR	aUMR
Chr10	551900	556700	UMR	iUMR
Chr10	557100	557500	UMR	iUMR
Chr10	558100	558600	UMR	iUMR
Chr10	559700	561100	UMR	iUMR
Chr10	567300	570200	UMR	iUMR
Chr10	571000	571400	UMR	iUMR
Chr10	571700	572000	UMR	iUMR
Chr10	573100	574800	UMR	iUMR
Chr10	580800	581200	UMR	iUMR
Chr10	581300	583500	UMR	iUMR
Chr10	584700	585100	UMR	iUMR
Chr10	586900	588100	UMR	iUMR
Chr10	590400	590700	UMR	iUMR
Chr10	591200	591500	UMR	iUMR
Chr10	591800	592200	UMR	iUMR
Chr10	592600	593100	UMR	iUMR
Chr10	593500	593800	UMR	iUMR
Chr10	593900	600700	UMR	iUMR
Chr10	601200	601800	UMR	aUMR
Chr10	603300	604200	UMR	iUMR
Chr10	604400	604800	UMR	iUMR
Chr10	605700	606200	UMR	iUMR
Chr10	606300	606700	UMR	iUMR
Chr10	606900	607200	UMR	iUMR
Chr10	608200	608700	UMR	iUMR
Chr10	615600	616300	UMR	iUMR
Chr10	616700	624300	UMR	aUMR
Chr10	625500	625800	UMR	iUMR
Chr10	625900	628100	UMR	iUMR
Chr10	629400	631100	UMR	iUMR
Chr10	631700	644300	UMR	aUMR
Chr10	645400	646700	UMR	iUMR
Chr10	646900	647900	UMR	iUMR
Chr10	648000	648600	UMR	iUMR
Chr10	648800	650300	UMR	iUMR
Chr10	662500	663900	UMR	aUMR
Chr10	664300	664600	UMR	iUMR
Chr10	665400	667600	UMR	aUMR
Chr10	670400	670900	UMR	iUMR
Chr10	671200	671500	UMR	iUMR
Chr10	672900	674000	UMR	iUMR
Chr10	674800	676800	UMR	iUMR
Chr10	677400	679900	UMR	aUMR
Chr10	680300	682700	UMR	iUMR
Chr10	682800	684700	UMR	iUMR
Chr10	685300	685900	UMR	iUMR
Chr10	688400	689400	UMR	iUMR
Chr10	689600	689900	UMR	iUMR
Chr10	690400	690700	UMR	iUMR
Chr10	691600	692300	UMR	iUMR
Chr10	692700	693200	UMR	iUMR
Chr10	693400	694300	UMR	iUMR
Chr10	697600	699500	UMR	iUMR
Chr10	719100	719600	UMR	aUMR
Chr10	720400	720900	UMR	iUMR
Chr10	723200	723900	UMR	aUMR
Chr10	724400	724700	UMR	iUMR
Chr10	725000	728200	UMR	aUMR
Chr10	730900	732000	UMR	aUMR
Chr10	732400	734500	UMR	aUMR
Chr10	734600	734900	UMR	iUMR
Chr10	735900	736400	UMR	iUMR
Chr10	736700	738300	UMR	iUMR
Chr10	739400	743200	UMR	iUMR
Chr10	743800	747000	UMR	aUMR
Chr10	747600	748000	UMR	iUMR
Chr10	748600	750700	UMR	iUMR
Chr10	752500	753800	UMR	iUMR
Chr10	755500	755900	UMR	iUMR
Chr10	756100	756400	UMR	iUMR
Chr10	757500	757900	UMR	iUMR
Chr10	758400	758700	UMR	iUMR
Chr10	760700	762600	UMR	iUMR
Chr10	762700	764500	UMR	iUMR
Chr10	764900	765500	UMR	iUMR
Chr10	767400	768900	UMR	aUMR
Chr10	770000	770400	UMR	iUMR
Chr10	770600	771000	UMR	aUMR
Chr10	771600	772300	UMR	iUMR
Chr10	773900	774300	UMR	aUMR
Chr10	779300	781300	UMR	aUMR
Chr10	782000	782300	UMR	iUMR
Chr10	782700	783100	UMR	iUMR
Chr10	784000	786400	UMR	iUMR
Chr10	787800	788500	UMR	iUMR
Chr10	789700	790000	UMR	iUMR
Chr10	790100	790900	UMR	iUMR
Chr10	791800	792900	UMR	iUMR
Chr10	795300	796100	UMR	iUMR
Chr10	797600	798600	UMR	iUMR
Chr10	800600	801400	UMR	iUMR
Chr10	802900	803300	UMR	iUMR
Chr10	810800	811300	UMR	iUMR
Chr10	812500	812800	UMR	iUMR
Chr10	813000	813300	UMR	iUMR
Chr10	813400	813800	UMR	iUMR
Chr10	814400	814700	UMR	iUMR
Chr10	815200	815900	UMR	iUMR
Chr10	816500	817000	UMR	iUMR
Chr10	817500	818700	UMR	iUMR
Chr10	819500	820600	UMR	iUMR
Chr10	822100	824500	UMR	iUMR
Chr10	826600	829600	UMR	iUMR
Chr10	830800	831300	UMR	iUMR
Chr10	831600	832500	UMR	iUMR
Chr10	833300	834600	UMR	iUMR
Chr10	834800	835100	UMR	iUMR
Chr10	836500	837900	UMR	iUMR
Chr10	838200	841300	UMR	iUMR
Chr10	843800	844100	UMR	iUMR
Chr10	844500	845500	UMR	iUMR
Chr10	848400	848700	UMR	iUMR
Chr10	852100	853300	UMR	iUMR
Chr10	854300	854900	UMR	iUMR
Chr10	877600	878000	UMR	iUMR
Chr10	878400	878900	UMR	iUMR
Chr10	879100	879400	UMR	iUMR
Chr10	911700	912800	UMR	iUMR
Chr10	913600	913900	UMR	iUMR
Chr10	914000	915300	UMR	iUMR
Chr10	924300	925600	UMR	iUMR
Chr10	926400	926700	UMR	iUMR
Chr10	927400	927900	UMR	iUMR
Chr10	928100	928700	UMR	iUMR
Chr10	930800	932600	UMR	iUMR
Chr10	933300	934100	UMR	aUMR
Chr10	934300	935300	UMR	iUMR
Chr10	936500	936800	UMR	iUMR
Chr10	940800	941500	UMR	iUMR
Chr10	941800	942100	UMR	iUMR
Chr10	942300	942700	UMR	iUMR
Chr10	947600	947900	UMR	iUMR
Chr10	948600	949000	UMR	iUMR
Chr10	950400	954600	UMR	aUMR
Chr10	955300	958600	UMR	iUMR
Chr10	959900	964900	UMR	aUMR
Chr10	965100	967400	UMR	aUMR
Chr10	967700	969000	UMR	iUMR
Chr10	969100	969500	UMR	iUMR
Chr10	970000	974400	UMR	aUMR
Chr10	974600	974900	UMR	iUMR
Chr10	975400	977300	UMR	aUMR
Chr10	978400	978800	UMR	iUMR
Chr10	980200	980600	UMR	iUMR
Chr10	981000	982000	UMR	aUMR
Chr10	983000	983500	UMR	aUMR
Chr10	983900	985000	UMR	iUMR
Chr10	993200	995800	UMR	iUMR
Chr10	997200	997800	UMR	iUMR
Chr10	999300	999800	UMR	iUMR
Chr10	1000100	1002100	UMR	iUMR
Chr10	1002300	1003400	UMR	iUMR
Chr10	1005700	1006200	UMR	iUMR
Chr10	1007500	1009300	UMR	iUMR
Chr10	1009400	1009700	UMR	iUMR
Chr10	1010400	1010700	UMR	iUMR
Chr10	1010800	1011100	UMR	iUMR
Chr10	1011900	1012300	UMR	iUMR
Chr10	1012500	1015100	UMR	iUMR
Chr10	1015200	1017200	UMR	iUMR
Chr10	1017500	1018100	UMR	iUMR
Chr10	1018300	1020400	UMR	iUMR
Chr10	1021600	1025100	UMR	iUMR
Chr10	1025400	1026000	UMR	aUMR
Chr10	1027100	1027800	UMR	iUMR
Chr10	1044700	1051100	UMR	aUMR
Chr10	1054100	1056200	UMR	iUMR
Chr10	1057800	1058200	UMR	iUMR
Chr10	1058900	1059400	UMR	aUMR
Chr10	1061000	1061300	UMR	iUMR
Chr10	1063700	1065000	UMR	aUMR
Chr10	1065600	1066000	UMR	iUMR
Chr10	1066300	1068300	UMR	iUMR
Chr10	1070600	1071700	UMR	iUMR
Chr10	1079800	1081600	UMR	iUMR
Chr10	1082200	1083700	UMR	iUMR
Chr10	1084100	1085000	UMR	iUMR
Chr10	1086500	1088700	UMR	aUMR
Chr10	1089000	1089500	UMR	iUMR
Chr10	1089600	1090000	UMR	iUMR
Chr10	1091000	1091500	UMR	iUMR
Chr10	1091900	1092400	UMR	iUMR
Chr10	1093100	1095400	UMR	aUMR
Chr10	1095900	1097600	UMR	iUMR
Chr10	1101500	1101800	UMR	iUMR
Chr10	1104100	1105600	UMR	iUMR
Chr10	1106500	1107000	UMR	iUMR
Chr10	1111400	1111700	UMR	iUMR
Chr10	1113900	1115400	UMR	iUMR
Chr10	1116600	1117700	UMR	iUMR
Chr10	1118200	1118500	UMR	iUMR
Chr10	1120100	1121100	UMR	iUMR
Chr10	1125000	1125400	UMR	iUMR
Chr10	1126200	1128900	UMR	iUMR
Chr10	1129300	1134300	UMR	aUMR
Chr10	1134500	1135100	UMR	iUMR
Chr10	1135400	1138900	UMR	aUMR
Chr10	1139000	1139700	UMR	iUMR
Chr10	1140000	1140500	UMR	iUMR
Chr10	1141600	1142800	UMR	aUMR
Chr10	1143000	1145200	UMR	aUMR
Chr10	1145700	1146200	UMR	iUMR
Chr10	1146800	1147600	UMR	iUMR
Chr10	1148400	1150400	UMR	iUMR
Chr10	1156100	1157200	UMR	iUMR
Chr10	1157500	1158500	UMR	iUMR
Chr10	1160200	1161400	UMR	iUMR
Chr10	1161900	1164200	UMR	iUMR
Chr10	1164400	1164800	UMR	iUMR
Chr10	1169900	1170800	UMR	iUMR
Chr10	1173600	1174700	UMR	iUMR
Chr10	1175000	1175500	UMR	iUMR
Chr10	1176000	1176300	UMR	iUMR
Chr10	1185100	1185700	UMR	iUMR
Chr10	1186700	1187800	UMR	iUMR
Chr10	1188000	1191500	UMR	iUMR
Chr10	1191600	1192300	UMR	iUMR
Chr10	1192900	1193400	UMR	iUMR
Chr10	1195900	1198800	UMR	iUMR
Chr10	1201700	1202100	UMR	iUMR
Chr10	1202900	1207900	UMR	iUMR
Chr10	1208100	1208600	UMR	aUMR
Chr10	1214000	1214400	UMR	iUMR
Chr10	1214700	1215800	UMR	iUMR
Chr10	1216400	1219500	UMR	iUMR
Chr10	1220500	1220800	UMR	iUMR
Chr10	1222300	1222800	UMR	iUMR
Chr10	1223100	1223400	UMR	aUMR
Chr10	1223700	1226900	UMR	iUMR
Chr10	1227700	1228600	UMR	iUMR
Chr10	1232900	1234200	UMR	iUMR
Chr10	1235100	1236100	UMR	aUMR
Chr10	1237200	1237500	UMR	iUMR
Chr10	1238500	1238900	UMR	iUMR
Chr10	1239900	1241900	UMR	aUMR
Chr10	1242600	1243200	UMR	iUMR
Chr10	1244900	1245200	UMR	iUMR
Chr10	1247500	1249800	UMR	iUMR
Chr10	1249900	1250500	UMR	iUMR
Chr10	1250800	1252400	UMR	iUMR
Chr10	1252600	1253100	UMR	iUMR
Chr10	1253900	1254200	UMR	aUMR
Chr10	1254700	1255300	UMR	iUMR
Chr10	1255500	1255800	UMR	aUMR
Chr10	1257700	1258200	UMR	iUMR
Chr10	1259200	1264600	UMR	iUMR
Chr10	1264900	1265900	UMR	iUMR
Chr10	1266600	1266900	UMR	iUMR
Chr10	1271100	1272300	UMR	aUMR
Chr10	1273400	1274100	UMR	aUMR
Chr10	1279100	1288600	UMR	iUMR
Chr10	1291900	1292300	UMR	iUMR
Chr10	1292700	1301800	UMR	aUMR
Chr10	1304900	1306200	UMR	iUMR
Chr10	1307600	1308800	UMR	iUMR
Chr10	1310000	1311200	UMR	iUMR
Chr10	1311900	1312400	UMR	aUMR
Chr10	1312900	1313300	UMR	aUMR
Chr10	1316300	1316900	UMR	iUMR
Chr10	1317800	1318200	UMR	iUMR
Chr10	1318900	1319400	UMR	iUMR
Chr10	1319800	1321700	UMR	iUMR
Chr10	1323400	1324000	UMR	iUMR
Chr10	1324400	1324800	UMR	iUMR
Chr10	1325700	1326100	UMR	iUMR
Chr10	1326800	1327100	UMR	iUMR
Chr10	1327500	1328100	UMR	iUMR
Chr10	1332000	1332500	UMR	iUMR
Chr10	1333700	1335200	UMR	iUMR
Chr10	1337700	1339700	UMR	iUMR
Chr10	1341000	1342700	UMR	iUMR
Chr10	1359900	1360400	UMR	iUMR
Chr10	1360500	1361400	UMR	iUMR
Chr10	1362000	1362700	UMR	iUMR
Chr10	1363100	1364000	UMR	iUMR
Chr10	1364100	1364500	UMR	iUMR
Chr10	1365400	1365700	UMR	iUMR
Chr10	1365800	1366100	UMR	iUMR
Chr10	1367200	1368700	UMR	iUMR
Chr10	1369000	1369400	UMR	iUMR
Chr10	1369700	1370100	UMR	iUMR
Chr10	1370900	1371400	UMR	iUMR
Chr10	1372200	1372700	UMR	iUMR
Chr10	1373000	1373500	UMR	iUMR
Chr10	1373800	1374400	UMR	iUMR
Chr10	1382900	1383300	UMR	iUMR
Chr10	1384300	1384600	UMR	iUMR
Chr10	1386600	1387900	UMR	iUMR
Chr10	1390700	1393600	UMR	iUMR
Chr10	1395600	1398000	UMR	iUMR
Chr10	1403300	1403600	UMR	iUMR
Chr10	1405300	1405600	UMR	iUMR
Chr10	1405900	1407400	UMR	aUMR
Chr10	1408300	1409100	UMR	iUMR
Chr10	1409500	1410200	UMR	iUMR
Chr10	1413000	1414000	UMR	aUMR
Chr10	1415800	1416700	UMR	iUMR
Chr10	1417000	1419300	UMR	iUMR
Chr10	1424300	1424900	UMR	iUMR
Chr10	1430400	1432800	UMR	iUMR
Chr10	1435400	1436200	UMR	iUMR
Chr10	1436500	1437700	UMR	iUMR
Chr10	1438600	1439800	UMR	iUMR
Chr10	1448000	1448300	UMR	iUMR
Chr10	1463500	1463900	UMR	iUMR
Chr10	1464200	1464600	UMR	iUMR
Chr10	1466200	1466500	UMR	iUMR
Chr10	1466800	1467700	UMR	aUMR
Chr10	1470300	1470600	UMR	iUMR
Chr10	1472200	1472500	UMR	iUMR
Chr10	1472600	1473300	UMR	iUMR
Chr10	1474300	1474600	UMR	iUMR
Chr10	1476300	1476600	UMR	iUMR
Chr10	1480800	1481100	UMR	iUMR
Chr10	1481500	1482700	UMR	aUMR
Chr10	1484700	1485000	UMR	iUMR
Chr10	1486200	1486500	UMR	iUMR
Chr10	1488300	1488600	UMR	iUMR
Chr10	1489600	1490300	UMR	iUMR
Chr10	1491500	1491800	UMR	iUMR
Chr10	1493400	1495000	UMR	iUMR
Chr10	1496900	1498300	UMR	iUMR
Chr10	1498900	1499200	UMR	iUMR
Chr10	1501200	1501700	UMR	aUMR
Chr10	1502400	1502800	UMR	iUMR
Chr10	1504100	1504800	UMR	iUMR
Chr10	1505900	1506200	UMR	iUMR
Chr10	1506500	1506900	UMR	iUMR
Chr10	1507200	1507500	UMR	iUMR
Chr10	1512600	1513100	UMR	iUMR
Chr10	1513300	1513700	UMR	iUMR
Chr10	1515100	1520300	UMR	iUMR
Chr10	1522400	1523400	UMR	iUMR
Chr10	1524200	1524500	UMR	aUMR
Chr10	1525600	1526400	UMR	iUMR
Chr10	1527100	1527700	UMR	iUMR
Chr10	1528700	1530300	UMR	iUMR
Chr10	1531800	1533300	UMR	iUMR
Chr10	1534000	1534400	UMR	iUMR
Chr10	1534800	1535100	UMR	iUMR
Chr10	1535600	1538700	UMR	iUMR
Chr10	1539400	1539900	UMR	iUMR
Chr10	1540300	1540600	UMR	iUMR
Chr10	1541900	1546200	UMR	iUMR
Chr10	1546300	1546700	UMR	iUMR
Chr10	1547900	1548800	UMR	iUMR
Chr10	1550200	1550800	UMR	iUMR
Chr10	1552100	1553600	UMR	iUMR
Chr10	1553700	1554300	UMR	iUMR
Chr10	1556200	1556600	UMR	iUMR
Chr10	1560100	1560800	UMR	aUMR
Chr10	1561100	1561600	UMR	iUMR
Chr10	1561800	1562300	UMR	iUMR
Chr10	1564300	1564600	UMR	iUMR
Chr10	1565400	1567200	UMR	aUMR
Chr10	1571300	1572800	UMR	iUMR
Chr10	1573300	1574300	UMR	iUMR
Chr10	1575700	1579600	UMR	iUMR
Chr10	1580600	1582000	UMR	aUMR
Chr10	1582700	1584000	UMR	iUMR
Chr10	1584500	1584900	UMR	iUMR
Chr10	1585400	1585700	UMR	iUMR
Chr10	1586700	1587000	UMR	iUMR
Chr10	1588600	1589900	UMR	iUMR
Chr10	1590100	1593400	UMR	iUMR
Chr10	1602600	1605100	UMR	iUMR
Chr10	1608900	1610300	UMR	iUMR
Chr10	1610400	1611200	UMR	iUMR
Chr10	1612900	1614400	UMR	iUMR
Chr10	1628700	1629600	UMR	iUMR
Chr10	1629700	1630600	UMR	iUMR
Chr10	1631100	1631500	UMR	iUMR
Chr10	1634200	1634700	UMR	iUMR
Chr10	1635100	1635500	UMR	iUMR
Chr10	1636100	1637300	UMR	iUMR
Chr10	1638600	1639200	UMR	iUMR
Chr10	1642300	1643500	UMR	iUMR
Chr10	1643700	1644600	UMR	iUMR
Chr10	1645100	1646100	UMR	iUMR
Chr10	1646300	1646600	UMR	iUMR
Chr10	1648000	1648300	UMR	iUMR
Chr10	1650700	1651700	UMR	iUMR
Chr10	1652000	1653400	UMR	aUMR
Chr10	1653500	1654000	UMR	aUMR
Chr10	1656400	1657000	UMR	aUMR
Chr10	1657700	1659900	UMR	aUMR
Chr10	1660400	1661500	UMR	iUMR
Chr10	1662500	1663300	UMR	iUMR
Chr10	1663500	1664300	UMR	iUMR
Chr10	1666100	1670900	UMR	aUMR
Chr10	1671500	1672600	UMR	iUMR
Chr10	1673000	1676100	UMR	aUMR
Chr10	1680500	1680800	UMR	iUMR
Chr10	1681500	1682800	UMR	iUMR
Chr10	1683100	1683600	UMR	iUMR
Chr10	1683900	1684200	UMR	aUMR
Chr10	1684500	1685600	UMR	iUMR
Chr10	1685800	1686100	UMR	aUMR
Chr10	1686400	1686900	UMR	aUMR
Chr10	1687200	1687700	UMR	iUMR
Chr10	1689500	1690300	UMR	iUMR
Chr10	1691300	1691900	UMR	iUMR
Chr10	1692100	1692700	UMR	aUMR
Chr10	1696000	1696900	UMR	iUMR
Chr10	1698500	1700500	UMR	iUMR
Chr10	1700900	1701200	UMR	iUMR
Chr10	1701300	1701800	UMR	iUMR
Chr10	1701900	1702300	UMR	iUMR
Chr10	1704400	1707600	UMR	iUMR
Chr10	1711800	1712600	UMR	aUMR
Chr10	1714400	1716600	UMR	aUMR
Chr10	1717900	1718400	UMR	aUMR
Chr10	1719000	1720300	UMR	aUMR
Chr10	1723300	1725100	UMR	iUMR
Chr10	1727700	1728000	UMR	iUMR
Chr10	1728500	1730900	UMR	iUMR
Chr10	1731600	1736400	UMR	iUMR
Chr10	1737100	1738600	UMR	aUMR
Chr10	1739100	1742600	UMR	aUMR
Chr10	1742700	1743200	UMR	aUMR
Chr10	1744200	1744500	UMR	iUMR
Chr10	1744900	1745300	UMR	iUMR
Chr10	1745400	1746100	UMR	iUMR
Chr10	1748100	1748700	UMR	iUMR
Chr10	1749200	1749500	UMR	aUMR
Chr10	1759200	1759700	UMR	iUMR
Chr10	1761800	1762300	UMR	aUMR
Chr10	1763700	1764200	UMR	iUMR
Chr10	1766000	1766900	UMR	iUMR
Chr10	1767600	1769900	UMR	iUMR
Chr10	1771500	1773400	UMR	iUMR
Chr10	1774100	1774600	UMR	aUMR
Chr10	1774900	1776600	UMR	iUMR
Chr10	1777200	1778500	UMR	aUMR
Chr10	1779300	1780000	UMR	iUMR
Chr10	1780400	1781300	UMR	iUMR
Chr10	1782300	1783600	UMR	iUMR
Chr10	1783900	1785400	UMR	iUMR
Chr10	1787700	1788100	UMR	iUMR
Chr10	1788400	1789100	UMR	iUMR
Chr10	1790600	1790900	UMR	iUMR
Chr10	1792000	1792600	UMR	iUMR
Chr10	1794900	1798200	UMR	iUMR
Chr10	1798300	1800400	UMR	iUMR
Chr10	1800700	1801100	UMR	iUMR
Chr10	1802800	1803100	UMR	aUMR
Chr10	1804200	1804600	UMR	iUMR
Chr10	1804900	1805200	UMR	iUMR
Chr10	1807200	1807700	UMR	iUMR
Chr10	1807900	1808300	UMR	iUMR
Chr10	1809400	1809800	UMR	iUMR
Chr10	1810000	1810300	UMR	iUMR
Chr10	1811800	1812100	UMR	iUMR
Chr10	1816100	1816600	UMR	aUMR
Chr10	1817100	1818100	UMR	iUMR
Chr10	1818700	1819200	UMR	iUMR
Chr10	1821300	1823600	UMR	aUMR
Chr10	1823900	1829800	UMR	iUMR
Chr10	1830000	1831000	UMR	iUMR
Chr10	1831800	1832100	UMR	iUMR
Chr10	1832500	1833500	UMR	iUMR
Chr10	1834400	1834900	UMR	iUMR
Chr10	1836200	1836500	UMR	iUMR
Chr10	1836700	1837500	UMR	iUMR
Chr10	1837600	1839100	UMR	iUMR
Chr10	1839300	1845000	UMR	aUMR
Chr10	1845400	1846900	UMR	iUMR
Chr10	1850000	1852500	UMR	iUMR
Chr10	1852900	1853200	UMR	iUMR
Chr10	1853400	1857100	UMR	aUMR
Chr10	1857500	1858300	UMR	iUMR
Chr10	1859600	1865300	UMR	iUMR
Chr10	1865500	1867700	UMR	iUMR
Chr10	1874200	1875500	UMR	iUMR
Chr10	1877300	1877700	UMR	iUMR
Chr10	1877900	1878600	UMR	iUMR
Chr10	1880300	1880700	UMR	iUMR
Chr10	1880900	1882000	UMR	iUMR
Chr10	1882600	1883900	UMR	aUMR
Chr10	1884900	1885200	UMR	iUMR
Chr10	1886200	1890800	UMR	aUMR
Chr10	1891000	1891300	UMR	aUMR
Chr10	1891700	1892000	UMR	aUMR
Chr10	1892500	1892800	UMR	iUMR
Chr10	1894000	1895300	UMR	aUMR
Chr10	1895500	1896000	UMR	aUMR
Chr10	1896200	1897500	UMR	iUMR
Chr10	1898500	1904000	UMR	iUMR
Chr10	1905200	1905900	UMR	iUMR
Chr10	1906100	1908900	UMR	iUMR
Chr10	1909000	1910200	UMR	iUMR
Chr10	1917100	1917700	UMR	iUMR
Chr10	1918500	1918900	UMR	iUMR
Chr10	1919400	1919700	UMR	iUMR
Chr10	1920000	1920800	UMR	iUMR
Chr10	1922200	1922600	UMR	iUMR
Chr10	1922700	1924300	UMR	iUMR
Chr10	1925100	1926500	UMR	iUMR
Chr10	1927800	1930100	UMR	iUMR
Chr10	1932600	1933600	UMR	iUMR
Chr10	1935200	1935500	UMR	iUMR
Chr10	1935700	1938400	UMR	iUMR
Chr10	1940500	1941300	UMR	iUMR
Chr10	1943600	1944600	UMR	iUMR
Chr10	1945200	1948300	UMR	iUMR
Chr10	1950200	1951700	UMR	iUMR
Chr10	1952500	1953300	UMR	iUMR
Chr10	1954600	1955200	UMR	iUMR
Chr10	1955800	1956500	UMR	iUMR
Chr10	1957300	1960600	UMR	aUMR
Chr10	1962600	1964100	UMR	aUMR
Chr10	1964700	1965700	UMR	iUMR
Chr10	1967900	1968600	UMR	iUMR
Chr10	1970800	1971400	UMR	aUMR
Chr10	1971700	1972500	UMR	iUMR
Chr10	1972800	1973300	UMR	iUMR
Chr10	1973700	1974100	UMR	iUMR
Chr10	1974600	1975100	UMR	iUMR
Chr10	1976300	1977500	UMR	iUMR
Chr10	1978000	1978400	UMR	iUMR
Chr10	1979800	1980400	UMR	iUMR
Chr10	1982700	1984400	UMR	iUMR
Chr10	1984800	1987400	UMR	aUMR
Chr10	1991700	1992400	UMR	iUMR
Chr10	1992900	1993300	UMR	iUMR
Chr10	1994700	1996500	UMR	aUMR
Chr10	1997400	1998200	UMR	iUMR
Chr10	2001900	2002400	UMR	iUMR
Chr10	2002900	2004200	UMR	iUMR
Chr10	2004500	2005800	UMR	iUMR
Chr10	2014200	2014600	UMR	iUMR
Chr10	2019600	2020000	UMR	iUMR
Chr10	2020800	2021900	UMR	iUMR
Chr10	2023600	2025500	UMR	iUMR
Chr10	2026100	2027500	UMR	iUMR
Chr10	2027800	2028600	UMR	iUMR
Chr10	2028900	2031700	UMR	aUMR
Chr10	2033400	2033700	UMR	iUMR
Chr10	2034100	2035000	UMR	iUMR
Chr10	2043600	2045900	UMR	iUMR
Chr10	2048700	2049300	UMR	iUMR
Chr10	2049700	2050000	UMR	iUMR
Chr10	2050100	2052600	UMR	iUMR
Chr10	2061100	2061400	UMR	iUMR
Chr10	2061700	2062300	UMR	iUMR
Chr10	2062700	2064500	UMR	iUMR
Chr10	2066300	2067300	UMR	iUMR
Chr10	2068100	2068400	UMR	iUMR
Chr10	2071800	2072500	UMR	iUMR
Chr10	2072700	2075400	UMR	iUMR
Chr10	2077800	2078800	UMR	iUMR
Chr10	2079100	2079500	UMR	iUMR
Chr10	2080100	2080400	UMR	iUMR
Chr10	2080800	2081700	UMR	iUMR
Chr10	2085800	2087200	UMR	iUMR
Chr10	2089000	2089500	UMR	iUMR
Chr10	2092800	2095200	UMR	iUMR
Chr10	2096400	2096700	UMR	iUMR
Chr10	2114500	2116000	UMR	iUMR
Chr10	2120700	2122000	UMR	iUMR
Chr10	2122200	2123200	UMR	iUMR
Chr10	2125500	2127700	UMR	iUMR
Chr10	2127900	2128300	UMR	iUMR
Chr10	2128700	2129000	UMR	iUMR
Chr10	2129300	2129600	UMR	iUMR
Chr10	2131300	2134200	UMR	iUMR
Chr10	2136200	2138200	UMR	iUMR
Chr10	2141600	2145700	UMR	aUMR
Chr10	2146800	2148000	UMR	iUMR
Chr10	2149700	2150100	UMR	iUMR
Chr10	2150800	2151100	UMR	iUMR
Chr10	2151300	2151800	UMR	iUMR
Chr10	2154300	2155200	UMR	iUMR
Chr10	2156200	2156500	UMR	iUMR
Chr10	2156600	2158000	UMR	iUMR
Chr10	2158500	2160100	UMR	aUMR
Chr10	2161100	2161800	UMR	iUMR
Chr10	2163200	2163600	UMR	iUMR
Chr10	2164800	2165200	UMR	iUMR
Chr10	2165300	2166800	UMR	aUMR
Chr10	2169100	2170900	UMR	iUMR
Chr10	2171000	2171400	UMR	iUMR
Chr10	2172400	2174200	UMR	aUMR
Chr10	2176900	2179100	UMR	iUMR
Chr10	2179500	2179800	UMR	iUMR
Chr10	2179900	2180200	UMR	iUMR
Chr10	2180700	2181000	UMR	iUMR
Chr10	2182800	2184300	UMR	iUMR
Chr10	2184700	2185600	UMR	iUMR
Chr10	2186000	2186300	UMR	iUMR
Chr10	2187100	2188000	UMR	iUMR
Chr10	2189800	2190900	UMR	iUMR
Chr10	2191600	2192500	UMR	iUMR
Chr10	2192700	2194900	UMR	iUMR
Chr10	2195600	2196100	UMR	iUMR
Chr10	2196200	2196600	UMR	iUMR
Chr10	2201700	2202400	UMR	iUMR
Chr10	2202600	2203000	UMR	iUMR
Chr10	2203200	2204800	UMR	iUMR
Chr10	2207300	2208100	UMR	iUMR
Chr10	2212200	2214300	UMR	iUMR
Chr10	2214900	2216500	UMR	iUMR
Chr10	2230900	2231200	UMR	iUMR
Chr10	2231400	2231700	UMR	iUMR
Chr10	2232300	2233200	UMR	iUMR
Chr10	2233700	2234300	UMR	iUMR
Chr10	2236800	2237200	UMR	iUMR
Chr10	2237500	2237800	UMR	iUMR
Chr10	2238200	2240200	UMR	iUMR
Chr10	2241300	2243100	UMR	iUMR
Chr10	2244900	2245200	UMR	iUMR
Chr10	2246300	2246600	UMR	iUMR
Chr10	2251200	2251600	UMR	iUMR
Chr10	2251700	2253400	UMR	aUMR
Chr10	2253800	2257800	UMR	aUMR
Chr10	2258600	2259700	UMR	aUMR
Chr10	2260400	2260700	UMR	iUMR
Chr10	2261600	2270400	UMR	aUMR
Chr10	2271000	2276100	UMR	aUMR
Chr10	2276300	2277300	UMR	aUMR
Chr10	2279000	2279300	UMR	iUMR
Chr10	2280600	2281800	UMR	aUMR
Chr10	2282800	2284800	UMR	iUMR
Chr10	2285200	2285600	UMR	iUMR
Chr10	2285700	2286000	UMR	iUMR
Chr10	2286300	2287200	UMR	iUMR
Chr10	2287300	2287600	UMR	iUMR
Chr10	2288600	2289600	UMR	iUMR
Chr10	2289900	2290300	UMR	iUMR
Chr10	2290400	2291100	UMR	iUMR
Chr10	2291300	2293700	UMR	iUMR
Chr10	2297900	2298400	UMR	iUMR
Chr10	2298700	2299000	UMR	iUMR
Chr10	2299800	2300100	UMR	iUMR
Chr10	2300400	2300800	UMR	iUMR
Chr10	2301400	2301900	UMR	iUMR
Chr10	2303400	2304100	UMR	iUMR
Chr10	2304600	2306400	UMR	iUMR
Chr10	2306600	2307700	UMR	iUMR
Chr10	2307800	2308300	UMR	iUMR
Chr10	2308500	2309300	UMR	iUMR
Chr10	2310800	2311400	UMR	iUMR
Chr10	2311900	2312200	UMR	iUMR
Chr10	2313600	2315400	UMR	iUMR
Chr10	2317000	2318100	UMR	aUMR
Chr10	2318900	2319600	UMR	iUMR
Chr10	2321700	2322100	UMR	iUMR
Chr10	2325000	2325300	UMR	iUMR
Chr10	2326000	2329700	UMR	iUMR
Chr10	2332100	2332800	UMR	iUMR
Chr10	2334300	2334600	UMR	iUMR
Chr10	2335200	2335500	UMR	iUMR
Chr10	2336100	2336600	UMR	aUMR
Chr10	2341300	2341900	UMR	iUMR
Chr10	2342900	2343700	UMR	iUMR
Chr10	2343900	2346200	UMR	iUMR
Chr10	2346900	2347800	UMR	iUMR
Chr10	2347900	2348400	UMR	iUMR
Chr10	2348500	2348800	UMR	iUMR
Chr10	2349700	2350000	UMR	iUMR
Chr10	2351900	2352200	UMR	aUMR
Chr10	2353800	2354100	UMR	iUMR
Chr10	2354200	2355600	UMR	iUMR
Chr10	2356700	2357000	UMR	iUMR
Chr10	2357500	2358200	UMR	iUMR
Chr10	2358600	2359200	UMR	aUMR
Chr10	2360200	2360700	UMR	iUMR
Chr10	2360900	2361800	UMR	iUMR
Chr10	2362100	2363000	UMR	iUMR
Chr10	2363500	2363900	UMR	iUMR
Chr10	2365300	2365600	UMR	iUMR
Chr10	2369700	2370900	UMR	iUMR
Chr10	2383400	2384200	UMR	iUMR
Chr10	2387600	2390000	UMR	iUMR
Chr10	2390600	2391900	UMR	iUMR
Chr10	2392100	2395200	UMR	iUMR
Chr10	2397900	2398800	UMR	iUMR
Chr10	2404300	2404700	UMR	iUMR
Chr10	2406200	2406700	UMR	iUMR
Chr10	2408900	2410200	UMR	iUMR
Chr10	2411300	2412000	UMR	iUMR
Chr10	2412400	2414600	UMR	iUMR
Chr10	2415000	2415300	UMR	iUMR
Chr10	2417500	2419000	UMR	iUMR
Chr10	2420700	2421000	UMR	iUMR
Chr10	2422000	2422900	UMR	aUMR
Chr10	2423100	2423600	UMR	iUMR
Chr10	2424000	2427700	UMR	iUMR
Chr10	2430700	2432200	UMR	aUMR
Chr10	2432500	2433500	UMR	aUMR
Chr10	2434600	2435700	UMR	iUMR
Chr10	2438900	2439500	UMR	iUMR
Chr10	2439700	2440100	UMR	iUMR
Chr10	2440600	2441800	UMR	iUMR
Chr10	2443100	2446000	UMR	aUMR
Chr10	2446200	2446700	UMR	iUMR
Chr10	2447000	2447500	UMR	iUMR
Chr10	2449000	2449900	UMR	aUMR
Chr10	2450000	2450300	UMR	iUMR
Chr10	2450700	2451600	UMR	iUMR
Chr10	2452100	2453200	UMR	aUMR
Chr10	2453500	2455700	UMR	aUMR
Chr10	2456900	2458400	UMR	aUMR
Chr10	2458700	2459000	UMR	iUMR
Chr10	2459800	2460800	UMR	iUMR
Chr10	2463600	2464100	UMR	aUMR
Chr10	2465500	2467400	UMR	iUMR
Chr10	2468500	2468800	UMR	iUMR
Chr10	2469300	2469900	UMR	iUMR
Chr10	2470100	2470400	UMR	iUMR
Chr10	2471200	2471600	UMR	iUMR
Chr10	2471900	2473500	UMR	iUMR
Chr10	2473900	2474600	UMR	iUMR
Chr10	2474900	2475700	UMR	iUMR
Chr10	2475800	2476600	UMR	iUMR
Chr10	2476900	2477300	UMR	iUMR
Chr10	2477900	2479500	UMR	iUMR
Chr10	2480100	2481600	UMR	iUMR
Chr10	2482300	2484000	UMR	iUMR
Chr10	2484200	2484700	UMR	iUMR
Chr10	2486000	2486800	UMR	iUMR
Chr10	2487000	2487500	UMR	iUMR
Chr10	2488900	2489200	UMR	iUMR
Chr10	2489300	2489700	UMR	iUMR
Chr10	2490300	2490600	UMR	aUMR
Chr10	2492500	2493700	UMR	iUMR
Chr10	2494100	2494500	UMR	iUMR
Chr10	2498200	2499000	UMR	iUMR
Chr10	2500500	2501000	UMR	iUMR
Chr10	2501800	2502300	UMR	iUMR
Chr10	2502600	2502900	UMR	iUMR
Chr10	2503100	2504500	UMR	iUMR
Chr10	2504800	2505100	UMR	iUMR
Chr10	2505400	2506000	UMR	iUMR
Chr10	2507000	2507900	UMR	iUMR
Chr10	2508100	2508400	UMR	iUMR
Chr10	2512100	2513400	UMR	iUMR
Chr10	2514900	2515300	UMR	iUMR
Chr10	2516400	2516700	UMR	iUMR
Chr10	2517100	2517500	UMR	iUMR
Chr10	2517600	2520000	UMR	iUMR
Chr10	2520600	2521400	UMR	iUMR
Chr10	2522000	2522500	UMR	iUMR
Chr10	2523000	2524800	UMR	iUMR
Chr10	2525100	2526000	UMR	iUMR
Chr10	2526400	2527000	UMR	iUMR
Chr10	2527200	2529300	UMR	iUMR
Chr10	2534000	2536100	UMR	iUMR
Chr10	2536300	2537500	UMR	iUMR
Chr10	2553200	2554800	UMR	aUMR
Chr10	2556000	2558200	UMR	iUMR
Chr10	2559400	2561700	UMR	iUMR
Chr10	2562400	2563700	UMR	iUMR
Chr10	2565800	2568000	UMR	iUMR
Chr10	2569500	2569900	UMR	iUMR
Chr10	2570200	2571000	UMR	iUMR
Chr10	2571300	2571700	UMR	iUMR
Chr10	2573100	2574300	UMR	iUMR
Chr10	2575000	2577300	UMR	iUMR
Chr10	2578000	2578300	UMR	iUMR
Chr10	2578600	2579800	UMR	iUMR
Chr10	2580300	2580700	UMR	iUMR
Chr10	2586200	2587300	UMR	iUMR
Chr10	2589300	2590000	UMR	iUMR
Chr10	2591600	2591900	UMR	iUMR
Chr10	2594100	2594600	UMR	iUMR
Chr10	2595800	2598400	UMR	iUMR
Chr10	2599100	2599400	UMR	iUMR
Chr10	2599900	2601000	UMR	iUMR
Chr10	2603000	2604200	UMR	iUMR
Chr10	2604400	2604700	UMR	iUMR
Chr10	2606000	2611100	UMR	iUMR
Chr10	2611200	2612500	UMR	iUMR
Chr10	2616100	2617400	UMR	iUMR
Chr10	2618200	2619500	UMR	iUMR
Chr10	2620200	2620500	UMR	iUMR
Chr10	2620800	2622100	UMR	iUMR
Chr10	2622300	2624700	UMR	iUMR
Chr10	2625300	2626300	UMR	iUMR
Chr10	2627000	2629000	UMR	iUMR
Chr10	2629800	2632300	UMR	aUMR
Chr10	2632600	2633000	UMR	iUMR
Chr10	2633300	2634100	UMR	aUMR
Chr10	2634300	2634900	UMR	iUMR
Chr10	2636100	2637800	UMR	aUMR
Chr10	2641000	2642100	UMR	aUMR
Chr10	2642300	2644400	UMR	aUMR
Chr10	2644800	2645100	UMR	aUMR
Chr10	2645300	2645600	UMR	iUMR
Chr10	2648400	2648900	UMR	iUMR
Chr10	2650600	2651000	UMR	iUMR
Chr10	2651500	2651800	UMR	iUMR
Chr10	2653000	2656900	UMR	iUMR
Chr10	2657300	2657600	UMR	iUMR
Chr10	2657900	2659100	UMR	iUMR
Chr10	2659300	2659800	UMR	iUMR
Chr10	2660800	2662000	UMR	iUMR
Chr10	2668900	2671100	UMR	iUMR
Chr10	2672300	2673100	UMR	aUMR
Chr10	2673600	2674300	UMR	iUMR
Chr10	2675400	2675800	UMR	iUMR
Chr10	2676700	2677100	UMR	iUMR
Chr10	2679100	2682900	UMR	iUMR
Chr10	2683900	2684700	UMR	iUMR
Chr10	2687200	2688200	UMR	iUMR
Chr10	2688500	2689200	UMR	aUMR
Chr10	2690600	2691000	UMR	iUMR
Chr10	2691800	2692100	UMR	iUMR
Chr10	2693300	2693800	UMR	iUMR
Chr10	2694000	2695200	UMR	iUMR
Chr10	2703400	2706900	UMR	iUMR
Chr10	2707600	2707900	UMR	iUMR
Chr10	2708100	2708900	UMR	iUMR
Chr10	2709200	2710100	UMR	iUMR
Chr10	2710500	2714200	UMR	iUMR
Chr10	2714400	2716500	UMR	iUMR
Chr10	2718000	2718700	UMR	iUMR
Chr10	2719600	2720300	UMR	iUMR
Chr10	2720400	2721000	UMR	iUMR
Chr10	2723600	2724100	UMR	iUMR
Chr10	2730200	2731800	UMR	iUMR
Chr10	2732200	2732700	UMR	iUMR
Chr10	2733500	2734900	UMR	iUMR
Chr10	2736200	2738700	UMR	iUMR
Chr10	2759500	2763800	UMR	iUMR
Chr10	2764700	2765000	UMR	iUMR
Chr10	2767600	2767900	UMR	iUMR
Chr10	2771500	2774500	UMR	aUMR
Chr10	2775300	2775600	UMR	iUMR
Chr10	2779100	2780000	UMR	iUMR
Chr10	2783100	2783400	UMR	iUMR
Chr10	2783500	2783800	UMR	iUMR
Chr10	2784900	2785200	UMR	iUMR
Chr10	2785400	2786000	UMR	iUMR
Chr10	2786400	2786900	UMR	iUMR
Chr10	2787900	2788300	UMR	iUMR
Chr10	2790000	2790500	UMR	iUMR
Chr10	2790600	2790900	UMR	iUMR
Chr10	2793600	2795000	UMR	iUMR
Chr10	2797100	2798100	UMR	iUMR
Chr10	2798400	2799100	UMR	iUMR
Chr10	2799400	2800400	UMR	iUMR
Chr10	2802200	2803400	UMR	aUMR
Chr10	2804400	2807100	UMR	iUMR
Chr10	2808300	2808700	UMR	iUMR
Chr10	2808900	2810700	UMR	iUMR
Chr10	2810900	2811200	UMR	iUMR
Chr10	2812900	2813600	UMR	iUMR
Chr10	2814100	2815000	UMR	iUMR
Chr10	2816200	2816700	UMR	iUMR
Chr10	2817700	2818500	UMR	iUMR
Chr10	2829400	2834000	UMR	aUMR
Chr10	2838200	2839900	UMR	iUMR
Chr10	2840400	2841300	UMR	iUMR
Chr10	2845400	2846500	UMR	aUMR
Chr10	2848900	2850600	UMR	iUMR
Chr10	2850700	2852400	UMR	iUMR
Chr10	2853000	2855700	UMR	iUMR
Chr10	2856200	2856700	UMR	iUMR
Chr10	2860200	2861300	UMR	iUMR
Chr10	2863000	2865600	UMR	iUMR
Chr10	2867100	2867400	UMR	iUMR
Chr10	2867600	2869300	UMR	iUMR
Chr10	2869900	2870300	UMR	iUMR
Chr10	2876100	2876700	UMR	iUMR
Chr10	2878600	2881000	UMR	iUMR
Chr10	2881400	2882400	UMR	iUMR
Chr10	2882500	2882800	UMR	iUMR
Chr10	2883200	2883900	UMR	iUMR
Chr10	2885600	2886900	UMR	iUMR
Chr10	2887500	2889800	UMR	iUMR
Chr10	2890000	2890600	UMR	iUMR
Chr10	2892500	2893800	UMR	iUMR
Chr10	2894600	2895300	UMR	iUMR
Chr10	2896200	2896800	UMR	iUMR
Chr10	2897000	2898000	UMR	iUMR
Chr10	2898600	2901000	UMR	iUMR
Chr10	2901300	2901800	UMR	iUMR
Chr10	2902100	2902700	UMR	iUMR
Chr10	2904500	2905600	UMR	iUMR
Chr10	2905900	2906200	UMR	iUMR
Chr10	2906900	2907600	UMR	iUMR
Chr10	2908600	2909200	UMR	iUMR
Chr10	2910200	2910600	UMR	iUMR
Chr10	2910800	2911200	UMR	aUMR
Chr10	2912200	2913000	UMR	iUMR
Chr10	2913500	2915500	UMR	iUMR
Chr10	2916200	2916500	UMR	iUMR
Chr10	2918200	2918500	UMR	iUMR
Chr10	2919200	2919600	UMR	aUMR
Chr10	2920700	2921800	UMR	iUMR
Chr10	2925100	2925600	UMR	iUMR
Chr10	2925800	2927800	UMR	iUMR
Chr10	2928000	2928600	UMR	iUMR
Chr10	2928800	2930100	UMR	iUMR
Chr10	2931800	2933000	UMR	iUMR
Chr10	2933300	2934000	UMR	iUMR
Chr10	2934300	2935300	UMR	iUMR
Chr10	2939900	2940600	UMR	iUMR
Chr10	2943100	2944200	UMR	aUMR
Chr10	2946100	2946700	UMR	iUMR
Chr10	2956900	2958500	UMR	iUMR
Chr10	2958700	2959000	UMR	iUMR
Chr10	2959900	2961000	UMR	iUMR
Chr10	2965000	2965300	UMR	iUMR
Chr10	2965400	2966400	UMR	iUMR
Chr10	2966700	2967000	UMR	iUMR
Chr10	2967100	2968400	UMR	iUMR
Chr10	2968500	2969200	UMR	iUMR
Chr10	2984600	2985200	UMR	iUMR
Chr10	2985900	2989100	UMR	iUMR
Chr10	2989200	2992400	UMR	iUMR
Chr10	2993200	2997300	UMR	iUMR
Chr10	2997500	2997900	UMR	iUMR
Chr10	2998000	2998300	UMR	iUMR
Chr10	2999200	3000500	UMR	aUMR
Chr10	3001600	3002000	UMR	iUMR
Chr10	3002700	3003200	UMR	iUMR
Chr10	3003300	3004100	UMR	iUMR
Chr10	3004200	3004500	UMR	iUMR
Chr10	3005100	3009300	UMR	aUMR
Chr10	3011200	3013000	UMR	iUMR
Chr10	3014400	3016500	UMR	iUMR
Chr10	3017200	3021400	UMR	iUMR
Chr10	3021700	3022500	UMR	iUMR
Chr10	3023300	3029000	UMR	iUMR
Chr10	3029700	3030500	UMR	iUMR
Chr10	3031500	3032300	UMR	iUMR
Chr10	3033900	3034800	UMR	iUMR
Chr10	3035300	3038700	UMR	aUMR
Chr10	3048200	3050200	UMR	iUMR
Chr10	3054000	3057500	UMR	iUMR
Chr10	3058200	3058500	UMR	iUMR
Chr10	3060900	3063200	UMR	iUMR
Chr10	3068600	3071100	UMR	iUMR
Chr10	3071400	3073700	UMR	iUMR
Chr10	3073900	3076100	UMR	iUMR
Chr10	3077300	3077600	UMR	iUMR
Chr10	3079300	3080300	UMR	iUMR
Chr10	3081100	3081500	UMR	iUMR
Chr10	3083000	3083800	UMR	iUMR
Chr10	3084900	3086200	UMR	iUMR
Chr10	3086700	3087000	UMR	iUMR
Chr10	3088800	3089300	UMR	iUMR
Chr10	3089400	3091100	UMR	iUMR
Chr10	3091200	3091500	UMR	iUMR
Chr10	3092200	3092600	UMR	iUMR
Chr10	3094400	3095800	UMR	iUMR
Chr10	3096400	3098000	UMR	iUMR
Chr10	3098200	3099000	UMR	iUMR
Chr10	3099100	3100300	UMR	aUMR
Chr10	3101200	3105300	UMR	iUMR
Chr10	3105500	3107000	UMR	iUMR
Chr10	3107900	3108300	UMR	iUMR
Chr10	3111600	3112300	UMR	iUMR
Chr10	3112500	3113300	UMR	iUMR
Chr10	3114700	3116000	UMR	aUMR
Chr10	3116200	3117800	UMR	iUMR
Chr10	3119800	3121200	UMR	iUMR
Chr10	3121700	3122100	UMR	iUMR
Chr10	3122400	3124800	UMR	iUMR
Chr10	3125800	3126800	UMR	iUMR
Chr10	3128300	3129100	UMR	iUMR
Chr10	3129800	3130500	UMR	iUMR
Chr10	3132100	3132500	UMR	iUMR
Chr10	3133700	3134600	UMR	iUMR
Chr10	3135600	3137600	UMR	iUMR
Chr10	3138000	3138400	UMR	iUMR
Chr10	3138900	3140200	UMR	aUMR
Chr10	3141000	3141300	UMR	iUMR
Chr10	3141600	3142000	UMR	iUMR
Chr10	3156900	3157300	UMR	iUMR
Chr10	3157600	3157900	UMR	iUMR
Chr10	3158800	3159600	UMR	iUMR
Chr10	3162700	3163400	UMR	iUMR
Chr10	3164400	3164800	UMR	iUMR
Chr10	3165100	3166100	UMR	iUMR
Chr10	3166200	3167000	UMR	iUMR
Chr10	3167500	3167800	UMR	iUMR
Chr10	3168100	3170600	UMR	iUMR
Chr10	3171900	3172200	UMR	iUMR
Chr10	3172900	3174600	UMR	iUMR
Chr10	3176600	3177000	UMR	aUMR
Chr10	3178500	3178800	UMR	iUMR
Chr10	3179800	3180700	UMR	iUMR
Chr10	3187900	3189800	UMR	iUMR
Chr10	3190300	3190600	UMR	iUMR
Chr10	3190800	3191800	UMR	iUMR
Chr10	3194000	3194400	UMR	iUMR
Chr10	3199100	3199400	UMR	iUMR
Chr10	3199600	3199900	UMR	iUMR
Chr10	3200600	3200900	UMR	iUMR
Chr10	3201100	3204200	UMR	aUMR
Chr10	3205000	3206300	UMR	iUMR
Chr10	3206500	3207300	UMR	iUMR
Chr10	3207800	3212400	UMR	aUMR
Chr10	3212800	3213200	UMR	iUMR
Chr10	3214000	3214300	UMR	iUMR
Chr10	3214500	3215100	UMR	iUMR
Chr10	3216600	3218000	UMR	iUMR
Chr10	3219100	3219400	UMR	iUMR
Chr10	3219600	3220300	UMR	iUMR
Chr10	3225400	3226900	UMR	aUMR
Chr10	3227000	3228100	UMR	aUMR
Chr10	3228700	3229200	UMR	iUMR
Chr10	3229500	3231200	UMR	aUMR
Chr10	3231300	3231800	UMR	iUMR
Chr10	3231900	3232200	UMR	iUMR
Chr10	3234000	3234400	UMR	iUMR
Chr10	3234600	3236900	UMR	iUMR
Chr10	3238400	3238700	UMR	iUMR
Chr10	3240300	3247300	UMR	iUMR
Chr10	3247400	3247800	UMR	iUMR
Chr10	3248400	3249000	UMR	iUMR
Chr10	3251100	3251500	UMR	iUMR
Chr10	3252300	3252600	UMR	iUMR
Chr10	3252900	3255700	UMR	iUMR
Chr10	3256000	3259000	UMR	aUMR
Chr10	3259300	3260200	UMR	iUMR
Chr10	3261100	3262200	UMR	iUMR
Chr10	3262300	3263200	UMR	iUMR
Chr10	3263600	3264600	UMR	iUMR
Chr10	3266300	3271500	UMR	iUMR
Chr10	3271900	3272200	UMR	aUMR
Chr10	3273500	3273800	UMR	aUMR
Chr10	3288600	3289300	UMR	iUMR
Chr10	3290100	3290400	UMR	iUMR
Chr10	3291300	3291600	UMR	iUMR
Chr10	3291900	3292300	UMR	iUMR
Chr10	3292800	3293400	UMR	iUMR
Chr10	3293700	3294100	UMR	iUMR
Chr10	3294900	3295200	UMR	iUMR
Chr10	3295300	3295600	UMR	iUMR
Chr10	3295900	3296200	UMR	iUMR
Chr10	3296300	3298400	UMR	iUMR
Chr10	3299000	3299400	UMR	iUMR
Chr10	3300400	3301700	UMR	iUMR
Chr10	3304400	3304700	UMR	iUMR
Chr10	3306500	3307500	UMR	aUMR
Chr10	3308500	3308800	UMR	iUMR
Chr10	3310300	3310600	UMR	iUMR
Chr10	3312300	3316800	UMR	aUMR
Chr10	3317200	3317700	UMR	iUMR
Chr10	3318000	3318900	UMR	iUMR
Chr10	3319400	3320800	UMR	aUMR
Chr10	3321100	3321800	UMR	aUMR
Chr10	3322600	3323300	UMR	iUMR
Chr10	3323400	3323900	UMR	iUMR
Chr10	3325500	3327400	UMR	aUMR
Chr10	3328900	3329400	UMR	aUMR
Chr10	3329600	3330200	UMR	aUMR
Chr10	3330900	3333000	UMR	iUMR
Chr10	3336000	3337300	UMR	iUMR
Chr10	3338000	3341300	UMR	iUMR
Chr10	3344600	3346200	UMR	aUMR
Chr10	3346600	3347100	UMR	iUMR
Chr10	3352700	3354800	UMR	iUMR
Chr10	3355100	3356500	UMR	iUMR
Chr10	3356800	3357100	UMR	iUMR
Chr10	3365300	3367200	UMR	iUMR
Chr10	3367500	3368700	UMR	iUMR
Chr10	3369200	3369700	UMR	iUMR
Chr10	3370000	3370400	UMR	iUMR
Chr10	3371300	3371700	UMR	iUMR
Chr10	3372100	3372900	UMR	iUMR
Chr10	3373200	3373500	UMR	iUMR
Chr10	3374700	3375200	UMR	iUMR
Chr10	3377300	3378300	UMR	iUMR
Chr10	3378500	3378900	UMR	iUMR
Chr10	3379300	3379600	UMR	iUMR
Chr10	3379800	3380200	UMR	iUMR
Chr10	3380500	3382400	UMR	iUMR
Chr10	3382600	3383100	UMR	iUMR
Chr10	3383300	3383600	UMR	iUMR
Chr10	3384100	3385400	UMR	iUMR
Chr10	3389700	3391200	UMR	iUMR
Chr10	3391600	3394800	UMR	iUMR
Chr10	3395100	3395500	UMR	iUMR
Chr10	3396500	3397300	UMR	iUMR
Chr10	3398700	3399000	UMR	iUMR
Chr10	3399100	3400100	UMR	iUMR
Chr10	3403700	3404800	UMR	iUMR
Chr10	3405200	3406300	UMR	iUMR
Chr10	3407300	3408900	UMR	iUMR
Chr10	3411900	3412900	UMR	iUMR
Chr10	3413500	3414900	UMR	iUMR
Chr10	3420600	3421800	UMR	iUMR
Chr10	3422300	3422600	UMR	iUMR
Chr10	3423400	3424100	UMR	iUMR
Chr10	3424400	3424700	UMR	iUMR
Chr10	3438500	3438800	UMR	iUMR
Chr10	3439000	3439500	UMR	iUMR
Chr10	3439900	3443300	UMR	aUMR
Chr10	3444200	3444700	UMR	iUMR
Chr10	3444900	3445500	UMR	iUMR
Chr10	3447100	3447800	UMR	iUMR
Chr10	3448900	3451800	UMR	iUMR
Chr10	3452100	3457500	UMR	aUMR
Chr10	3459600	3460500	UMR	iUMR
Chr10	3460900	3464900	UMR	iUMR
Chr10	3465800	3466300	UMR	iUMR
Chr10	3468600	3468900	UMR	iUMR
Chr10	3470000	3470400	UMR	iUMR
Chr10	3470500	3479800	UMR	aUMR
Chr10	3482800	3484200	UMR	iUMR
Chr10	3485300	3485600	UMR	iUMR
Chr10	3485800	3486300	UMR	aUMR
Chr10	3488100	3488500	UMR	iUMR
Chr10	3488800	3489200	UMR	iUMR
Chr10	3489900	3490300	UMR	iUMR
Chr10	3494000	3494400	UMR	iUMR
Chr10	3494700	3495100	UMR	iUMR
Chr10	3495900	3497000	UMR	iUMR
Chr10	3498200	3499400	UMR	iUMR
Chr10	3499700	3502300	UMR	aUMR
Chr10	3514100	3514700	UMR	iUMR
Chr10	3524600	3524900	UMR	iUMR
Chr10	3526800	3527900	UMR	iUMR
Chr10	3529200	3530900	UMR	iUMR
Chr10	3531700	3532200	UMR	iUMR
Chr10	3532500	3534100	UMR	aUMR
Chr10	3534700	3535000	UMR	iUMR
Chr10	3535300	3536300	UMR	iUMR
Chr10	3536700	3537000	UMR	iUMR
Chr10	3537400	3537900	UMR	iUMR
Chr10	3538200	3539900	UMR	iUMR
Chr10	3543200	3543600	UMR	iUMR
Chr10	3545000	3545800	UMR	iUMR
Chr10	3546100	3547900	UMR	iUMR
Chr10	3549300	3552500	UMR	iUMR
Chr10	3560300	3560600	UMR	iUMR
Chr10	3561400	3561700	UMR	iUMR
Chr10	3561800	3562100	UMR	iUMR
Chr10	3562800	3563900	UMR	iUMR
Chr10	3564500	3565300	UMR	iUMR
Chr10	3565700	3567500	UMR	iUMR
Chr10	3568100	3568700	UMR	iUMR
Chr10	3569000	3569500	UMR	iUMR
Chr10	3569700	3571900	UMR	iUMR
Chr10	3572300	3573700	UMR	iUMR
Chr10	3574000	3575000	UMR	iUMR
Chr10	3575100	3576800	UMR	iUMR
Chr10	3577500	3578000	UMR	iUMR
Chr10	3578100	3578600	UMR	iUMR
Chr10	3581000	3582100	UMR	aUMR
Chr10	3582700	3583000	UMR	iUMR
Chr10	3584300	3585400	UMR	iUMR
Chr10	3585600	3587600	UMR	iUMR
Chr10	3587800	3592600	UMR	iUMR
Chr10	3592700	3593900	UMR	iUMR
Chr10	3594300	3596200	UMR	iUMR
Chr10	3596700	3597000	UMR	iUMR
Chr10	3597400	3597700	UMR	iUMR
Chr10	3598400	3599000	UMR	iUMR
Chr10	3599100	3600600	UMR	iUMR
Chr10	3610600	3611100	UMR	iUMR
Chr10	3613200	3614800	UMR	iUMR
Chr10	3615300	3615600	UMR	iUMR
Chr10	3616200	3617000	UMR	iUMR
Chr10	3623700	3624400	UMR	iUMR
Chr10	3624500	3625400	UMR	iUMR
Chr10	3625900	3626600	UMR	iUMR
Chr10	3627000	3628100	UMR	iUMR
Chr10	3628400	3631700	UMR	iUMR
Chr10	3632100	3632400	UMR	iUMR
Chr10	3632800	3640700	UMR	iUMR
Chr10	3642000	3642900	UMR	aUMR
Chr10	3643200	3643500	UMR	aUMR
Chr10	3643800	3646300	UMR	aUMR
Chr10	3646600	3648000	UMR	iUMR
Chr10	3650600	3651500	UMR	iUMR
Chr10	3651800	3652200	UMR	iUMR
Chr10	3654800	3655100	UMR	iUMR
Chr10	3656400	3657100	UMR	iUMR
Chr10	3657300	3657800	UMR	iUMR
Chr10	3662500	3662800	UMR	iUMR
Chr10	3664500	3665000	UMR	iUMR
Chr10	3665300	3665600	UMR	iUMR
Chr10	3666000	3667800	UMR	iUMR
Chr10	3668200	3669300	UMR	iUMR
Chr10	3673000	3674500	UMR	aUMR
Chr10	3674700	3676900	UMR	iUMR
Chr10	3684600	3687200	UMR	iUMR
Chr10	3690400	3691100	UMR	iUMR
Chr10	3691700	3695400	UMR	iUMR
Chr10	3696700	3697100	UMR	iUMR
Chr10	3699900	3700600	UMR	iUMR
Chr10	3701300	3703600	UMR	iUMR
Chr10	3703800	3704200	UMR	iUMR
Chr10	3705700	3706300	UMR	iUMR
Chr10	3707200	3707600	UMR	iUMR
Chr10	3707700	3708100	UMR	iUMR
Chr10	3710300	3710900	UMR	iUMR
Chr10	3718800	3720500	UMR	iUMR
Chr10	3723100	3726800	UMR	aUMR
Chr10	3728500	3730700	UMR	iUMR
Chr10	3733700	3735900	UMR	iUMR
Chr10	3740200	3741400	UMR	iUMR
Chr10	3744600	3745000	UMR	iUMR
Chr10	3745300	3747400	UMR	iUMR
Chr10	3747500	3748100	UMR	iUMR
Chr10	3753200	3753800	UMR	iUMR
Chr10	3755600	3756500	UMR	iUMR
Chr10	3763500	3764200	UMR	iUMR
Chr10	3765200	3765500	UMR	iUMR
Chr10	3768400	3771500	UMR	iUMR
Chr10	3771800	3773100	UMR	aUMR
Chr10	3773200	3781700	UMR	iUMR
Chr10	3781800	3782600	UMR	iUMR
Chr10	3782900	3783200	UMR	iUMR
Chr10	3783300	3784700	UMR	iUMR
Chr10	3799500	3800000	UMR	iUMR
Chr10	3800800	3802000	UMR	iUMR
Chr10	3802200	3806400	UMR	iUMR
Chr10	3808400	3810800	UMR	iUMR
Chr10	3811100	3812000	UMR	iUMR
Chr10	3812100	3812500	UMR	iUMR
Chr10	3812700	3813100	UMR	iUMR
Chr10	3814000	3817200	UMR	aUMR
Chr10	3819700	3820600	UMR	iUMR
Chr10	3821500	3823100	UMR	iUMR
Chr10	3824500	3825200	UMR	iUMR
Chr10	3826700	3828500	UMR	iUMR
Chr10	3829600	3832200	UMR	iUMR
Chr10	3832300	3835600	UMR	iUMR
Chr10	3836300	3836700	UMR	iUMR
Chr10	3838600	3841100	UMR	iUMR
Chr10	3841500	3844800	UMR	aUMR
Chr10	3845300	3847600	UMR	iUMR
Chr10	3847700	3849400	UMR	iUMR
Chr10	3856800	3857100	UMR	iUMR
Chr10	3858400	3864500	UMR	iUMR
Chr10	3864600	3866400	UMR	iUMR
Chr10	3866500	3867100	UMR	iUMR
Chr10	3874600	3876100	UMR	iUMR
Chr10	3876300	3876700	UMR	iUMR
Chr10	3885000	3886300	UMR	iUMR
Chr10	3886400	3888400	UMR	iUMR
Chr10	3889500	3889900	UMR	iUMR
Chr10	3890300	3890600	UMR	iUMR
Chr10	3891100	3892700	UMR	iUMR
Chr10	3892900	3893400	UMR	iUMR
Chr10	3893900	3896800	UMR	iUMR
Chr10	3897200	3897900	UMR	iUMR
Chr10	3898200	3900800	UMR	iUMR
Chr10	3901000	3901300	UMR	iUMR
Chr10	3902400	3902800	UMR	iUMR
Chr10	3905000	3905300	UMR	iUMR
Chr10	3908700	3909000	UMR	iUMR
Chr10	3916500	3917400	UMR	iUMR
Chr10	3918100	3919100	UMR	iUMR
Chr10	3919700	3920600	UMR	iUMR
Chr10	3922400	3922700	UMR	iUMR
Chr10	3924200	3924600	UMR	iUMR
Chr10	3925000	3925300	UMR	aUMR
Chr10	3926900	3928300	UMR	iUMR
Chr10	3932400	3932800	UMR	iUMR
Chr10	3933200	3934200	UMR	iUMR
Chr10	3934800	3935400	UMR	iUMR
Chr10	3936000	3936300	UMR	iUMR
Chr10	3936900	3939200	UMR	iUMR
Chr10	3939700	3940500	UMR	iUMR
Chr10	3941400	3944300	UMR	iUMR
Chr10	3946300	3947300	UMR	iUMR
Chr10	3947500	3948600	UMR	iUMR
Chr10	3949200	3949600	UMR	iUMR
Chr10	3950300	3953600	UMR	aUMR
Chr10	3954700	3955300	UMR	iUMR
Chr10	3956300	3960300	UMR	iUMR
Chr10	3961600	3961900	UMR	iUMR
Chr10	3963200	3965700	UMR	aUMR
Chr10	3967400	3967800	UMR	iUMR
Chr10	3973300	3973600	UMR	iUMR
Chr10	3974300	3974700	UMR	iUMR
Chr10	3974900	3976800	UMR	iUMR
Chr10	3977500	3977800	UMR	iUMR
Chr10	3978200	3979300	UMR	iUMR
Chr10	3979600	3980200	UMR	iUMR
Chr10	3984000	3984300	UMR	iUMR
Chr10	3988900	3989300	UMR	iUMR
Chr10	3989800	3990600	UMR	iUMR
Chr10	3992800	3993200	UMR	iUMR
Chr10	4006300	4007000	UMR	iUMR
Chr10	4009300	4009800	UMR	iUMR
Chr10	4010500	4011900	UMR	iUMR
Chr10	4014700	4016100	UMR	iUMR
Chr10	4020700	4021500	UMR	iUMR
Chr10	4024200	4024600	UMR	iUMR
Chr10	4029300	4029600	UMR	iUMR
Chr10	4041500	4042600	UMR	iUMR
Chr10	4042900	4044900	UMR	iUMR
Chr10	4045900	4046200	UMR	iUMR
Chr10	4046700	4047300	UMR	iUMR
Chr10	4048000	4048700	UMR	iUMR
Chr10	4049000	4049300	UMR	iUMR
Chr10	4050300	4054400	UMR	iUMR
Chr10	4057600	4058900	UMR	iUMR
Chr10	4063000	4063700	UMR	iUMR
Chr10	4064100	4064400	UMR	iUMR
Chr10	4066800	4068400	UMR	iUMR
Chr10	4069000	4069400	UMR	iUMR
Chr10	4070800	4073500	UMR	aUMR
Chr10	4073800	4074300	UMR	aUMR
Chr10	4074500	4076900	UMR	aUMR
Chr10	4077300	4080200	UMR	iUMR
Chr10	4081100	4081500	UMR	iUMR
Chr10	4084200	4085700	UMR	iUMR
Chr10	4088200	4088500	UMR	iUMR
Chr10	4089100	4089400	UMR	iUMR
Chr10	4091100	4091500	UMR	iUMR
Chr10	4092700	4094600	UMR	aUMR
Chr10	4094900	4095200	UMR	iUMR
Chr10	4101900	4102600	UMR	iUMR
Chr10	4102700	4103400	UMR	iUMR
Chr10	4103500	4103900	UMR	iUMR
Chr10	4105700	4106000	UMR	iUMR
Chr10	4106700	4107100	UMR	iUMR
Chr10	4108200	4109200	UMR	iUMR
Chr10	4109600	4110600	UMR	aUMR
Chr10	4113500	4113800	UMR	iUMR
Chr10	4114400	4114800	UMR	iUMR
Chr10	4116400	4117200	UMR	iUMR
Chr10	4118700	4119100	UMR	iUMR
Chr10	4120200	4120600	UMR	iUMR
Chr10	4122500	4123300	UMR	iUMR
Chr10	4123500	4123800	UMR	iUMR
Chr10	4124000	4124300	UMR	iUMR
Chr10	4124700	4125300	UMR	iUMR
Chr10	4125900	4127100	UMR	iUMR
Chr10	4127600	4128900	UMR	iUMR
Chr10	4129000	4129400	UMR	iUMR
Chr10	4130700	4131500	UMR	iUMR
Chr10	4132500	4133000	UMR	iUMR
Chr10	4134300	4134600	UMR	iUMR
Chr10	4136200	4136500	UMR	iUMR
Chr10	4136900	4137900	UMR	iUMR
Chr10	4138200	4138500	UMR	iUMR
Chr10	4139100	4139500	UMR	iUMR
Chr10	4140200	4144100	UMR	iUMR
Chr10	4144200	4145900	UMR	iUMR
Chr10	4146500	4147200	UMR	iUMR
Chr10	4153600	4153900	UMR	iUMR
Chr10	4154900	4155300	UMR	iUMR
Chr10	4158300	4159900	UMR	iUMR
Chr10	4160500	4160800	UMR	iUMR
Chr10	4167200	4167600	UMR	iUMR
Chr10	4169700	4170000	UMR	iUMR
Chr10	4170800	4171400	UMR	iUMR
Chr10	4171600	4173000	UMR	iUMR
Chr10	4173400	4174000	UMR	iUMR
Chr10	4177500	4178700	UMR	iUMR
Chr10	4178800	4180100	UMR	iUMR
Chr10	4180900	4188400	UMR	iUMR
Chr10	4193800	4198600	UMR	iUMR
Chr10	4207800	4208600	UMR	iUMR
Chr10	4209600	4210000	UMR	iUMR
Chr10	4212300	4213000	UMR	iUMR
Chr10	4215600	4217300	UMR	iUMR
Chr10	4218300	4219100	UMR	iUMR
Chr10	4220300	4220800	UMR	iUMR
Chr10	4223900	4224200	UMR	iUMR
Chr10	4226300	4226600	UMR	iUMR
Chr10	4227400	4233100	UMR	aUMR
Chr10	4233400	4235200	UMR	aUMR
Chr10	4235600	4236300	UMR	iUMR
Chr10	4236500	4237900	UMR	aUMR
Chr10	4239400	4243000	UMR	aUMR
Chr10	4243700	4244900	UMR	iUMR
Chr10	4245000	4245300	UMR	iUMR
Chr10	4245600	4246000	UMR	iUMR
Chr10	4255500	4257200	UMR	iUMR
Chr10	4257300	4257700	UMR	iUMR
Chr10	4258000	4258300	UMR	iUMR
Chr10	4258500	4259800	UMR	iUMR
Chr10	4261800	4262600	UMR	iUMR
Chr10	4264600	4265100	UMR	iUMR
Chr10	4265500	4266000	UMR	iUMR
Chr10	4266900	4267300	UMR	iUMR
Chr10	4272200	4272800	UMR	iUMR
Chr10	4273500	4277000	UMR	iUMR
Chr10	4277200	4278200	UMR	iUMR
Chr10	4279600	4280100	UMR	iUMR
Chr10	4280400	4281500	UMR	iUMR
Chr10	4281600	4281900	UMR	iUMR
Chr10	4282200	4282500	UMR	iUMR
Chr10	4284500	4286500	UMR	aUMR
Chr10	4288800	4289200	UMR	iUMR
Chr10	4290500	4290800	UMR	iUMR
Chr10	4291000	4291400	UMR	iUMR
Chr10	4292100	4292500	UMR	iUMR
Chr10	4292900	4293500	UMR	aUMR
Chr10	4293800	4295200	UMR	iUMR
Chr10	4297800	4299400	UMR	iUMR
Chr10	4300600	4301500	UMR	iUMR
Chr10	4302800	4303100	UMR	iUMR
Chr10	4304900	4305800	UMR	iUMR
Chr10	4307600	4308900	UMR	iUMR
Chr10	4311100	4311400	UMR	iUMR
Chr10	4312800	4313600	UMR	iUMR
Chr10	4313900	4314500	UMR	iUMR
Chr10	4314800	4315300	UMR	iUMR
Chr10	4315400	4316000	UMR	iUMR
Chr10	4316800	4317100	UMR	iUMR
Chr10	4318400	4319000	UMR	iUMR
Chr10	4323300	4324200	UMR	iUMR
Chr10	4324500	4325200	UMR	iUMR
Chr10	4325900	4326200	UMR	iUMR
Chr10	4327400	4329000	UMR	aUMR
Chr10	4336100	4336400	UMR	iUMR
Chr10	4338200	4339200	UMR	iUMR
Chr10	4340600	4341300	UMR	iUMR
Chr10	4345400	4347000	UMR	aUMR
Chr10	4350600	4351800	UMR	iUMR
Chr10	4357300	4358200	UMR	iUMR
Chr10	4358400	4359400	UMR	iUMR
Chr10	4362100	4362400	UMR	iUMR
Chr10	4363900	4364200	UMR	iUMR
Chr10	4365600	4366200	UMR	iUMR
Chr10	4375100	4376300	UMR	aUMR
Chr10	4378300	4378800	UMR	iUMR
Chr10	4380400	4381300	UMR	iUMR
Chr10	4381600	4382500	UMR	iUMR
Chr10	4382900	4383500	UMR	iUMR
Chr10	4384500	4385300	UMR	iUMR
Chr10	4388300	4388600	UMR	iUMR
Chr10	4447100	4447400	UMR	aUMR
Chr10	4451000	4452300	UMR	iUMR
Chr10	4453500	4454400	UMR	iUMR
Chr10	4456600	4458000	UMR	aUMR
Chr10	4459000	4459800	UMR	iUMR
Chr10	4460100	4460700	UMR	aUMR
Chr10	4464000	4464800	UMR	iUMR
Chr10	4465000	4467600	UMR	iUMR
Chr10	4468600	4469800	UMR	iUMR
Chr10	4470600	4471600	UMR	iUMR
Chr10	4472300	4473900	UMR	iUMR
Chr10	4474200	4475100	UMR	aUMR
Chr10	4475300	4475800	UMR	iUMR
Chr10	4476000	4476500	UMR	iUMR
Chr10	4479400	4479700	UMR	iUMR
Chr10	4480500	4481000	UMR	iUMR
Chr10	4481300	4481700	UMR	aUMR
Chr10	4482700	4483000	UMR	iUMR
Chr10	4484500	4486500	UMR	iUMR
Chr10	4486900	4487400	UMR	iUMR
Chr10	4488000	4488300	UMR	iUMR
Chr10	4495800	4497000	UMR	iUMR
Chr10	4497400	4498500	UMR	aUMR
Chr10	4499600	4500100	UMR	iUMR
Chr10	4500800	4501400	UMR	iUMR
Chr10	4502300	4502800	UMR	iUMR
Chr10	4503500	4504500	UMR	iUMR
Chr10	4505600	4505900	UMR	iUMR
Chr10	4508900	4509200	UMR	iUMR
Chr10	4509500	4510900	UMR	iUMR
Chr10	4511100	4513800	UMR	iUMR
Chr10	4522200	4523300	UMR	iUMR
Chr10	4529400	4530000	UMR	iUMR
Chr10	4547900	4549100	UMR	iUMR
Chr10	4550400	4550800	UMR	iUMR
Chr10	4555900	4557600	UMR	iUMR
Chr10	4561400	4562300	UMR	iUMR
Chr10	4562800	4563500	UMR	iUMR
Chr10	4563900	4564300	UMR	iUMR
Chr10	4565600	4566100	UMR	iUMR
Chr10	4567000	4567300	UMR	iUMR
Chr10	4574100	4575800	UMR	iUMR
Chr10	4583800	4584500	UMR	iUMR
Chr10	4584600	4586000	UMR	iUMR
Chr10	4588200	4589000	UMR	iUMR
Chr10	4589200	4590200	UMR	iUMR
Chr10	4591400	4591900	UMR	iUMR
Chr10	4594300	4596600	UMR	iUMR
Chr10	4598000	4598300	UMR	iUMR
Chr10	4598400	4598700	UMR	iUMR
Chr10	4601000	4605500	UMR	aUMR
Chr10	4606200	4606700	UMR	iUMR
Chr10	4607700	4608100	UMR	iUMR
Chr10	4611300	4611600	UMR	iUMR
Chr10	4611800	4612200	UMR	iUMR
Chr10	4612800	4613100	UMR	iUMR
Chr10	4614700	4615300	UMR	iUMR
Chr10	4616100	4616600	UMR	iUMR
Chr10	4617800	4618500	UMR	iUMR
Chr10	4619900	4622700	UMR	iUMR
Chr10	4625800	4628500	UMR	aUMR
Chr10	4629900	4630200	UMR	iUMR
Chr10	4631800	4634900	UMR	aUMR
Chr10	4635100	4635800	UMR	iUMR
Chr10	4636100	4636400	UMR	iUMR
Chr10	4636800	4637400	UMR	aUMR
Chr10	4639100	4639500	UMR	iUMR
Chr10	4639700	4640000	UMR	iUMR
Chr10	4640200	4641400	UMR	aUMR
Chr10	4643300	4644400	UMR	aUMR
Chr10	4645700	4646000	UMR	iUMR
Chr10	4646200	4646600	UMR	iUMR
Chr10	4646700	4647000	UMR	iUMR
Chr10	4647600	4648700	UMR	iUMR
Chr10	4650100	4655300	UMR	iUMR
Chr10	4671800	4672200	UMR	iUMR
Chr10	4672400	4674400	UMR	iUMR
Chr10	4678900	4679800	UMR	iUMR
Chr10	4681500	4682200	UMR	iUMR
Chr10	4686100	4686800	UMR	iUMR
Chr10	4687200	4687700	UMR	iUMR
Chr10	4688000	4689300	UMR	iUMR
Chr10	4690700	4691000	UMR	iUMR
Chr10	4692000	4694100	UMR	iUMR
Chr10	4694500	4695800	UMR	iUMR
Chr10	4696100	4696600	UMR	iUMR
Chr10	4697000	4697300	UMR	iUMR
Chr10	4697800	4698200	UMR	iUMR
Chr10	4700900	4701300	UMR	iUMR
Chr10	4705700	4707800	UMR	iUMR
Chr10	4708700	4709800	UMR	iUMR
Chr10	4711000	4712900	UMR	iUMR
Chr10	4736200	4736600	UMR	iUMR
Chr10	4737000	4737300	UMR	iUMR
Chr10	4738400	4739200	UMR	aUMR
Chr10	4739400	4741500	UMR	aUMR
Chr10	4742200	4742600	UMR	aUMR
Chr10	4742800	4744000	UMR	aUMR
Chr10	4745100	4746700	UMR	iUMR
Chr10	4747000	4748000	UMR	iUMR
Chr10	4748600	4749400	UMR	iUMR
Chr10	4763700	4764100	UMR	aUMR
Chr10	4764300	4766200	UMR	aUMR
Chr10	4766700	4767400	UMR	aUMR
Chr10	4767900	4768500	UMR	iUMR
Chr10	4768800	4769200	UMR	iUMR
Chr10	4769400	4769700	UMR	iUMR
Chr10	4770600	4771000	UMR	iUMR
Chr10	4771800	4773800	UMR	aUMR
Chr10	4776300	4782400	UMR	aUMR
Chr10	4783300	4786800	UMR	iUMR
Chr10	4788600	4791700	UMR	iUMR
Chr10	4797900	4798200	UMR	iUMR
Chr10	4798600	4799600	UMR	iUMR
Chr10	4801000	4802000	UMR	iUMR
Chr10	4802600	4803900	UMR	iUMR
Chr10	4806700	4807300	UMR	iUMR
Chr10	4807600	4809200	UMR	iUMR
Chr10	4811600	4812800	UMR	iUMR
Chr10	4813200	4813500	UMR	iUMR
Chr10	4814100	4815600	UMR	iUMR
Chr10	4818100	4818400	UMR	iUMR
Chr10	4818800	4819400	UMR	iUMR
Chr10	4821200	4821800	UMR	iUMR
Chr10	4823100	4824100	UMR	aUMR
Chr10	4824700	4825100	UMR	iUMR
Chr10	4825500	4828000	UMR	aUMR
Chr10	4828400	4828800	UMR	iUMR
Chr10	4828900	4829600	UMR	iUMR
Chr10	4830700	4832100	UMR	iUMR
Chr10	4839300	4843100	UMR	iUMR
Chr10	4866600	4867200	UMR	iUMR
Chr10	4867500	4868000	UMR	iUMR
Chr10	4868600	4869900	UMR	iUMR
Chr10	4871400	4872200	UMR	iUMR
Chr10	4873100	4876600	UMR	iUMR
Chr10	4880600	4883800	UMR	aUMR
Chr10	4885100	4885500	UMR	iUMR
Chr10	4885900	4886200	UMR	iUMR
Chr10	4886300	4886600	UMR	iUMR
Chr10	4888500	4890200	UMR	iUMR
Chr10	4890500	4890900	UMR	iUMR
Chr10	4891900	4895600	UMR	iUMR
Chr10	4895800	4896100	UMR	iUMR
Chr10	4907900	4908200	UMR	iUMR
Chr10	4908700	4909800	UMR	iUMR
Chr10	4911200	4911500	UMR	iUMR
Chr10	4912500	4914300	UMR	iUMR
Chr10	4915500	4915800	UMR	iUMR
Chr10	4916000	4916300	UMR	iUMR
Chr10	4917900	4921500	UMR	iUMR
Chr10	4923000	4923300	UMR	iUMR
Chr10	4923800	4924200	UMR	iUMR
Chr10	4924500	4925100	UMR	iUMR
Chr10	4925600	4926000	UMR	iUMR
Chr10	4926100	4927900	UMR	iUMR
Chr10	4928400	4929200	UMR	iUMR
Chr10	4929600	4930300	UMR	iUMR
Chr10	4930500	4934500	UMR	iUMR
Chr10	4946300	4946700	UMR	iUMR
Chr10	4974700	4976400	UMR	iUMR
Chr10	4987000	4988200	UMR	iUMR
Chr10	4988900	4989300	UMR	iUMR
Chr10	4989800	4991400	UMR	aUMR
Chr10	4992900	4993200	UMR	aUMR
Chr10	4993700	4994900	UMR	aUMR
Chr10	4995200	4996500	UMR	iUMR
Chr10	4997500	4997900	UMR	iUMR
Chr10	4999800	5000100	UMR	iUMR
Chr10	5000400	5000800	UMR	aUMR
Chr10	5005000	5005600	UMR	iUMR
Chr10	5006200	5007600	UMR	iUMR
Chr10	5011900	5013000	UMR	iUMR
Chr10	5014400	5014800	UMR	iUMR
Chr10	5023000	5023400	UMR	iUMR
Chr10	5026900	5029400	UMR	aUMR
Chr10	5030400	5031100	UMR	iUMR
Chr10	5032000	5032300	UMR	iUMR
Chr10	5033000	5033400	UMR	iUMR
Chr10	5034100	5034400	UMR	iUMR
Chr10	5034700	5035000	UMR	iUMR
Chr10	5035800	5036800	UMR	iUMR
Chr10	5037100	5039400	UMR	aUMR
Chr10	5039800	5040100	UMR	iUMR
Chr10	5043900	5044600	UMR	iUMR
Chr10	5044900	5045200	UMR	iUMR
Chr10	5046000	5046900	UMR	iUMR
Chr10	5048100	5048600	UMR	iUMR
Chr10	5049500	5050300	UMR	iUMR
Chr10	5052300	5052900	UMR	iUMR
Chr10	5054100	5055100	UMR	iUMR
Chr10	5055400	5055700	UMR	iUMR
Chr10	5056000	5056500	UMR	iUMR
Chr10	5057300	5057900	UMR	iUMR
Chr10	5058400	5059200	UMR	iUMR
Chr10	5059400	5059700	UMR	iUMR
Chr10	5060900	5061400	UMR	iUMR
Chr10	5061700	5062000	UMR	iUMR
Chr10	5062400	5063000	UMR	iUMR
Chr10	5064000	5064600	UMR	iUMR
Chr10	5065400	5065900	UMR	iUMR
Chr10	5066100	5066600	UMR	iUMR
Chr10	5067400	5067700	UMR	aUMR
Chr10	5068400	5069600	UMR	aUMR
Chr10	5071300	5071900	UMR	iUMR
Chr10	5072800	5073100	UMR	iUMR
Chr10	5073800	5074100	UMR	iUMR
Chr10	5075600	5076400	UMR	iUMR
Chr10	5076500	5077200	UMR	iUMR
Chr10	5078200	5078600	UMR	iUMR
Chr10	5079200	5079600	UMR	iUMR
Chr10	5083700	5084100	UMR	iUMR
Chr10	5084200	5085100	UMR	iUMR
Chr10	5085700	5086200	UMR	iUMR
Chr10	5092200	5095700	UMR	aUMR
Chr10	5101900	5102200	UMR	iUMR
Chr10	5102500	5103200	UMR	iUMR
Chr10	5106400	5106700	UMR	iUMR
Chr10	5106800	5108100	UMR	iUMR
Chr10	5113600	5115000	UMR	iUMR
Chr10	5115700	5116400	UMR	iUMR
Chr10	5118000	5118400	UMR	iUMR
Chr10	5118600	5118900	UMR	iUMR
Chr10	5119500	5119800	UMR	iUMR
Chr10	5121100	5121500	UMR	iUMR
Chr10	5123300	5124000	UMR	iUMR
Chr10	5125500	5126600	UMR	iUMR
Chr10	5126900	5127400	UMR	iUMR
Chr10	5128400	5129200	UMR	iUMR
Chr10	5129400	5133800	UMR	iUMR
Chr10	5135100	5135400	UMR	iUMR
Chr10	5135800	5136100	UMR	iUMR
Chr10	5136200	5141400	UMR	iUMR
Chr10	5142000	5143000	UMR	iUMR
Chr10	5143500	5144200	UMR	iUMR
Chr10	5144500	5144800	UMR	iUMR
Chr10	5145100	5145600	UMR	iUMR
Chr10	5146200	5146500	UMR	iUMR
Chr10	5154500	5154800	UMR	iUMR
Chr10	5161800	5163100	UMR	iUMR
Chr10	5163400	5164400	UMR	iUMR
Chr10	5167600	5168500	UMR	iUMR
Chr10	5169300	5170200	UMR	iUMR
Chr10	5170300	5171100	UMR	iUMR
Chr10	5171300	5172400	UMR	iUMR
Chr10	5173900	5174200	UMR	iUMR
Chr10	5179200	5179600	UMR	iUMR
Chr10	5187300	5188200	UMR	iUMR
Chr10	5194300	5194800	UMR	iUMR
Chr10	5196500	5196800	UMR	aUMR
Chr10	5197600	5200000	UMR	iUMR
Chr10	5200100	5202000	UMR	iUMR
Chr10	5202800	5204800	UMR	iUMR
Chr10	5207300	5208400	UMR	aUMR
Chr10	5208600	5209000	UMR	iUMR
Chr10	5209400	5215500	UMR	iUMR
Chr10	5216600	5217400	UMR	iUMR
Chr10	5217600	5219200	UMR	aUMR
Chr10	5222400	5222700	UMR	iUMR
Chr10	5224600	5224900	UMR	iUMR
Chr10	5225100	5226100	UMR	aUMR
Chr10	5226500	5227600	UMR	iUMR
Chr10	5241600	5242200	UMR	iUMR
Chr10	5243400	5244100	UMR	iUMR
Chr10	5244300	5244700	UMR	iUMR
Chr10	5244800	5245100	UMR	iUMR
Chr10	5246600	5247300	UMR	aUMR
Chr10	5248300	5248700	UMR	iUMR
Chr10	5249000	5249900	UMR	iUMR
Chr10	5250100	5251300	UMR	iUMR
Chr10	5251800	5252100	UMR	iUMR
Chr10	5255000	5258100	UMR	iUMR
Chr10	5258900	5259400	UMR	iUMR
Chr10	5260000	5260500	UMR	iUMR
Chr10	5260900	5261400	UMR	iUMR
Chr10	5261900	5262700	UMR	iUMR
Chr10	5263100	5264400	UMR	iUMR
Chr10	5267900	5268300	UMR	aUMR
Chr10	5269200	5270900	UMR	iUMR
Chr10	5271500	5273600	UMR	iUMR
Chr10	5274700	5275200	UMR	iUMR
Chr10	5276300	5277400	UMR	iUMR
Chr10	5277700	5278000	UMR	iUMR
Chr10	5278200	5279900	UMR	aUMR
Chr10	5294300	5294900	UMR	iUMR
Chr10	5295100	5296300	UMR	iUMR
Chr10	5296600	5296900	UMR	iUMR
Chr10	5300100	5301700	UMR	iUMR
Chr10	5302200	5302500	UMR	iUMR
Chr10	5302600	5302900	UMR	iUMR
Chr10	5303900	5304300	UMR	iUMR
Chr10	5305800	5306100	UMR	iUMR
Chr10	5306200	5306700	UMR	iUMR
Chr10	5310200	5310700	UMR	iUMR
Chr10	5310800	5311200	UMR	iUMR
Chr10	5311300	5312100	UMR	iUMR
Chr10	5313600	5313900	UMR	iUMR
Chr10	5316600	5317200	UMR	iUMR
Chr10	5318400	5318700	UMR	iUMR
Chr10	5319900	5321200	UMR	iUMR
Chr10	5321800	5322200	UMR	iUMR
Chr10	5323000	5323700	UMR	iUMR
Chr10	5324200	5324600	UMR	iUMR
Chr10	5326200	5326700	UMR	iUMR
Chr10	5326900	5327600	UMR	iUMR
Chr10	5328300	5328800	UMR	iUMR
Chr10	5329000	5330100	UMR	iUMR
Chr10	5331000	5332800	UMR	iUMR
Chr10	5333000	5334000	UMR	iUMR
Chr10	5334600	5335500	UMR	iUMR
Chr10	5336100	5337000	UMR	iUMR
Chr10	5342600	5343500	UMR	iUMR
Chr10	5345000	5346000	UMR	iUMR
Chr10	5346200	5346800	UMR	iUMR
Chr10	5347800	5348200	UMR	iUMR
Chr10	5350000	5350400	UMR	iUMR
Chr10	5350900	5352800	UMR	iUMR
Chr10	5353100	5353800	UMR	iUMR
Chr10	5365800	5366700	UMR	iUMR
Chr10	5370100	5373700	UMR	iUMR
Chr10	5375200	5376400	UMR	iUMR
Chr10	5377300	5377800	UMR	iUMR
Chr10	5378700	5379200	UMR	iUMR
Chr10	5379700	5380600	UMR	iUMR
Chr10	5380700	5382000	UMR	iUMR
Chr10	5382100	5382500	UMR	iUMR
Chr10	5382600	5383000	UMR	iUMR
Chr10	5384100	5384500	UMR	iUMR
Chr10	5387000	5388400	UMR	iUMR
Chr10	5389700	5391900	UMR	iUMR
Chr10	5392800	5393600	UMR	iUMR
Chr10	5394500	5395000	UMR	iUMR
Chr10	5395400	5395900	UMR	iUMR
Chr10	5396000	5396600	UMR	iUMR
Chr10	5397700	5403600	UMR	iUMR
Chr10	5404000	5406400	UMR	iUMR
Chr10	5406700	5407800	UMR	iUMR
Chr10	5411800	5412100	UMR	iUMR
Chr10	5412700	5413100	UMR	iUMR
Chr10	5413800	5415900	UMR	iUMR
Chr10	5416200	5417700	UMR	iUMR
Chr10	5418200	5418600	UMR	iUMR
Chr10	5424200	5425900	UMR	iUMR
Chr10	5426600	5426900	UMR	iUMR
Chr10	5428700	5429300	UMR	iUMR
Chr10	5432700	5433700	UMR	iUMR
Chr10	5437400	5437800	UMR	iUMR
Chr10	5438600	5439000	UMR	aUMR
Chr10	5439300	5439800	UMR	iUMR
Chr10	5441500	5441900	UMR	iUMR
Chr10	5442200	5443800	UMR	aUMR
Chr10	5446400	5446700	UMR	iUMR
Chr10	5448600	5449600	UMR	iUMR
Chr10	5451300	5451600	UMR	iUMR
Chr10	5452700	5453700	UMR	iUMR
Chr10	5455000	5456700	UMR	iUMR
Chr10	5457500	5457800	UMR	iUMR
Chr10	5459600	5460400	UMR	iUMR
Chr10	5462000	5462600	UMR	iUMR
Chr10	5463300	5464400	UMR	iUMR
Chr10	5464800	5465200	UMR	iUMR
Chr10	5465800	5466100	UMR	iUMR
Chr10	5466700	5473800	UMR	iUMR
Chr10	5482500	5482800	UMR	iUMR
Chr10	5485400	5485800	UMR	iUMR
Chr10	5486900	5488000	UMR	aUMR
Chr10	5490600	5491200	UMR	iUMR
Chr10	5491500	5492600	UMR	iUMR
Chr10	5494600	5495800	UMR	iUMR
Chr10	5496200	5497800	UMR	iUMR
Chr10	5498600	5498900	UMR	iUMR
Chr10	5508100	5508400	UMR	iUMR
Chr10	5510300	5512100	UMR	iUMR
Chr10	5512300	5512600	UMR	iUMR
Chr10	5513300	5514500	UMR	iUMR
Chr10	5514800	5515500	UMR	iUMR
Chr10	5516000	5516300	UMR	iUMR
Chr10	5516900	5517400	UMR	iUMR
Chr10	5518000	5519300	UMR	iUMR
Chr10	5521300	5522100	UMR	iUMR
Chr10	5524300	5525200	UMR	iUMR
Chr10	5528400	5529500	UMR	iUMR
Chr10	5530500	5531700	UMR	iUMR
Chr10	5532300	5532700	UMR	iUMR
Chr10	5534600	5535500	UMR	iUMR
Chr10	5536500	5537600	UMR	iUMR
Chr10	5540500	5541400	UMR	iUMR
Chr10	5541800	5542600	UMR	iUMR
Chr10	5543600	5544100	UMR	iUMR
Chr10	5544300	5545500	UMR	iUMR
Chr10	5545700	5546100	UMR	iUMR
Chr10	5546700	5547000	UMR	iUMR
Chr10	5547400	5547700	UMR	iUMR
Chr10	5550800	5551500	UMR	iUMR
Chr10	5557500	5560000	UMR	iUMR
Chr10	5560200	5568700	UMR	iUMR
Chr10	5569500	5570800	UMR	aUMR
Chr10	5571200	5571500	UMR	iUMR
Chr10	5571700	5572300	UMR	iUMR
Chr10	5572800	5573200	UMR	iUMR
Chr10	5577300	5577700	UMR	iUMR
Chr10	5580500	5581000	UMR	iUMR
Chr10	5581100	5582100	UMR	iUMR
Chr10	5582400	5585600	UMR	iUMR
Chr10	5587200	5589500	UMR	iUMR
Chr10	5608300	5608600	UMR	iUMR
Chr10	5609500	5609900	UMR	iUMR
Chr10	5613200	5613600	UMR	iUMR
Chr10	5613700	5614000	UMR	iUMR
Chr10	5615400	5615700	UMR	iUMR
Chr10	5619200	5619600	UMR	iUMR
Chr10	5621000	5621300	UMR	iUMR
Chr10	5622300	5623000	UMR	iUMR
Chr10	5624000	5624300	UMR	iUMR
Chr10	5625300	5625600	UMR	iUMR
Chr10	5626000	5626800	UMR	iUMR
Chr10	5627100	5627700	UMR	iUMR
Chr10	5628800	5629500	UMR	iUMR
Chr10	5630100	5630600	UMR	iUMR
Chr10	5631000	5631400	UMR	iUMR
Chr10	5633000	5633600	UMR	iUMR
Chr10	5635900	5636600	UMR	iUMR
Chr10	5637200	5637500	UMR	iUMR
Chr10	5639100	5639500	UMR	iUMR
Chr10	5655200	5655600	UMR	iUMR
Chr10	5655900	5656200	UMR	iUMR
Chr10	5657300	5658100	UMR	iUMR
Chr10	5659100	5661000	UMR	iUMR
Chr10	5661800	5663800	UMR	aUMR
Chr10	5666700	5667000	UMR	iUMR
Chr10	5672900	5673200	UMR	iUMR
Chr10	5674800	5675100	UMR	iUMR
Chr10	5675200	5675500	UMR	iUMR
Chr10	5675700	5676700	UMR	iUMR
Chr10	5676800	5677200	UMR	iUMR
Chr10	5678300	5678800	UMR	iUMR
Chr10	5680000	5680300	UMR	iUMR
Chr10	5681200	5682000	UMR	iUMR
Chr10	5683600	5684200	UMR	iUMR
Chr10	5685800	5686100	UMR	iUMR
Chr10	5686500	5687000	UMR	iUMR
Chr10	5688200	5689200	UMR	iUMR
Chr10	5689400	5689900	UMR	iUMR
Chr10	5690100	5690500	UMR	iUMR
Chr10	5690600	5690900	UMR	aUMR
Chr10	5691800	5692100	UMR	iUMR
Chr10	5692300	5692700	UMR	iUMR
Chr10	5693600	5694200	UMR	aUMR
Chr10	5696000	5696900	UMR	iUMR
Chr10	5697200	5698300	UMR	iUMR
Chr10	5698700	5699300	UMR	iUMR
Chr10	5701200	5703100	UMR	iUMR
Chr10	5703800	5705000	UMR	iUMR
Chr10	5705400	5705800	UMR	iUMR
Chr10	5706400	5707700	UMR	iUMR
Chr10	5709700	5710100	UMR	iUMR
Chr10	5710400	5710900	UMR	iUMR
Chr10	5711100	5711800	UMR	iUMR
Chr10	5711900	5712300	UMR	iUMR
Chr10	5712400	5712900	UMR	iUMR
Chr10	5713500	5713900	UMR	iUMR
Chr10	5715000	5715300	UMR	iUMR
Chr10	5716300	5716600	UMR	iUMR
Chr10	5718700	5719100	UMR	iUMR
Chr10	5719400	5723800	UMR	aUMR
Chr10	5726400	5728700	UMR	iUMR
Chr10	5728900	5730000	UMR	iUMR
Chr10	5732800	5735500	UMR	iUMR
Chr10	5737800	5739000	UMR	iUMR
Chr10	5741300	5741600	UMR	iUMR
Chr10	5742900	5743800	UMR	iUMR
Chr10	5754900	5758900	UMR	iUMR
Chr10	5763600	5763900	UMR	iUMR
Chr10	5765600	5767100	UMR	iUMR
Chr10	5769100	5769400	UMR	iUMR
Chr10	5769700	5770500	UMR	iUMR
Chr10	5770700	5771000	UMR	iUMR
Chr10	5772700	5773700	UMR	iUMR
Chr10	5774400	5778300	UMR	aUMR
Chr10	5778900	5779500	UMR	aUMR
Chr10	5780900	5781400	UMR	iUMR
Chr10	5782100	5782600	UMR	iUMR
Chr10	5782900	5784000	UMR	aUMR
Chr10	5784300	5785600	UMR	iUMR
Chr10	5786200	5786500	UMR	iUMR
Chr10	5787300	5789600	UMR	iUMR
Chr10	5790800	5792200	UMR	aUMR
Chr10	5792500	5792800	UMR	iUMR
Chr10	5793000	5794200	UMR	iUMR
Chr10	5795100	5797600	UMR	iUMR
Chr10	5797700	5799000	UMR	iUMR
Chr10	5800500	5801600	UMR	iUMR
Chr10	5817200	5818200	UMR	iUMR
Chr10	5819900	5820800	UMR	iUMR
Chr10	5823100	5823400	UMR	iUMR
Chr10	5823900	5824900	UMR	iUMR
Chr10	5826400	5826800	UMR	iUMR
Chr10	5827200	5828000	UMR	iUMR
Chr10	5830100	5830400	UMR	iUMR
Chr10	5831200	5833300	UMR	iUMR
Chr10	5833600	5834000	UMR	iUMR
Chr10	5836700	5838700	UMR	iUMR
Chr10	5839000	5839900	UMR	iUMR
Chr10	5840100	5840500	UMR	iUMR
Chr10	5852800	5855900	UMR	iUMR
Chr10	5858300	5859800	UMR	iUMR
Chr10	5863900	5866200	UMR	aUMR
Chr10	5866900	5867700	UMR	iUMR
Chr10	5869000	5871000	UMR	iUMR
Chr10	5871300	5873200	UMR	aUMR
Chr10	5878200	5878500	UMR	iUMR
Chr10	5881600	5884300	UMR	aUMR
Chr10	5884600	5885900	UMR	iUMR
Chr10	5902300	5904100	UMR	iUMR
Chr10	5904400	5905000	UMR	iUMR
Chr10	5907400	5909100	UMR	iUMR
Chr10	5911600	5912100	UMR	iUMR
Chr10	5913800	5915300	UMR	iUMR
Chr10	5917700	5918000	UMR	iUMR
Chr10	5919000	5919600	UMR	iUMR
Chr10	5920200	5920600	UMR	iUMR
Chr10	5921500	5923000	UMR	aUMR
Chr10	5924500	5924800	UMR	iUMR
Chr10	5925300	5925600	UMR	iUMR
Chr10	5925800	5926300	UMR	iUMR
Chr10	5926800	5927600	UMR	iUMR
Chr10	5929400	5929700	UMR	iUMR
Chr10	5931800	5932200	UMR	iUMR
Chr10	5934800	5935100	UMR	iUMR
Chr10	5935200	5935600	UMR	iUMR
Chr10	5936100	5936700	UMR	iUMR
Chr10	5940200	5940500	UMR	iUMR
Chr10	5942700	5943000	UMR	iUMR
Chr10	5945300	5946500	UMR	iUMR
Chr10	5949800	5952700	UMR	iUMR
Chr10	5953700	5955800	UMR	iUMR
Chr10	5956600	5957300	UMR	iUMR
Chr10	5957600	5958300	UMR	aUMR
Chr10	5958900	5959400	UMR	iUMR
Chr10	5960700	5961100	UMR	iUMR
Chr10	5961500	5962900	UMR	aUMR
Chr10	5965200	5966400	UMR	iUMR
Chr10	5970500	5973000	UMR	iUMR
Chr10	5973600	5974000	UMR	iUMR
Chr10	5974800	5975500	UMR	iUMR
Chr10	5987300	5988000	UMR	iUMR
Chr10	5989300	5990400	UMR	iUMR
Chr10	5990700	5994700	UMR	iUMR
Chr10	5995800	5996600	UMR	iUMR
Chr10	5997500	5998000	UMR	iUMR
Chr10	6001500	6001800	UMR	iUMR
Chr10	6002400	6002800	UMR	iUMR
Chr10	6004600	6005200	UMR	iUMR
Chr10	6005500	6005900	UMR	aUMR
Chr10	6006200	6006500	UMR	aUMR
Chr10	6006700	6007900	UMR	aUMR
Chr10	6008500	6008800	UMR	iUMR
Chr10	6010300	6011400	UMR	aUMR
Chr10	6012500	6013500	UMR	iUMR
Chr10	6013800	6014200	UMR	iUMR
Chr10	6015000	6019300	UMR	iUMR
Chr10	6019700	6021700	UMR	iUMR
Chr10	6023100	6024000	UMR	iUMR
Chr10	6024800	6025200	UMR	iUMR
Chr10	6027300	6029000	UMR	aUMR
Chr10	6029200	6029500	UMR	iUMR
Chr10	6030400	6030700	UMR	iUMR
Chr10	6031400	6032300	UMR	iUMR
Chr10	6039700	6040700	UMR	aUMR
Chr10	6040900	6042000	UMR	iUMR
Chr10	6042200	6043400	UMR	iUMR
Chr10	6045700	6046100	UMR	iUMR
Chr10	6046200	6046700	UMR	iUMR
Chr10	6047900	6048200	UMR	iUMR
Chr10	6049000	6049300	UMR	iUMR
Chr10	6053800	6054500	UMR	iUMR
Chr10	6056700	6057700	UMR	iUMR
Chr10	6061600	6062100	UMR	iUMR
Chr10	6067400	6068000	UMR	iUMR
Chr10	6069200	6069900	UMR	iUMR
Chr10	6070800	6071300	UMR	iUMR
Chr10	6072600	6073600	UMR	iUMR
Chr10	6074600	6075100	UMR	iUMR
Chr10	6076500	6079000	UMR	aUMR
Chr10	6079700	6080000	UMR	aUMR
Chr10	6081700	6083600	UMR	aUMR
Chr10	6083900	6085800	UMR	aUMR
Chr10	6086500	6086800	UMR	iUMR
Chr10	6087800	6088600	UMR	iUMR
Chr10	6088900	6089500	UMR	iUMR
Chr10	6089700	6091000	UMR	aUMR
Chr10	6091500	6092100	UMR	iUMR
Chr10	6094300	6095000	UMR	iUMR
Chr10	6095200	6096500	UMR	iUMR
Chr10	6098900	6100400	UMR	iUMR
Chr10	6102200	6103000	UMR	iUMR
Chr10	6103900	6105000	UMR	iUMR
Chr10	6105400	6106100	UMR	iUMR
Chr10	6107600	6108100	UMR	iUMR
Chr10	6130800	6131400	UMR	iUMR
Chr10	6133400	6133700	UMR	iUMR
Chr10	6136100	6138300	UMR	aUMR
Chr10	6138900	6140200	UMR	iUMR
Chr10	6142000	6143800	UMR	iUMR
Chr10	6144800	6145400	UMR	iUMR
Chr10	6163800	6165800	UMR	iUMR
Chr10	6166000	6167200	UMR	iUMR
Chr10	6176000	6176300	UMR	iUMR
Chr10	6177900	6178500	UMR	iUMR
Chr10	6178600	6179000	UMR	iUMR
Chr10	6179500	6180000	UMR	iUMR
Chr10	6181200	6181800	UMR	iUMR
Chr10	6182000	6183900	UMR	iUMR
Chr10	6187800	6188500	UMR	iUMR
Chr10	6190000	6190300	UMR	iUMR
Chr10	6191000	6191500	UMR	iUMR
Chr10	6191600	6192100	UMR	iUMR
Chr10	6192400	6194700	UMR	iUMR
Chr10	6195000	6195500	UMR	iUMR
Chr10	6197000	6197300	UMR	iUMR
Chr10	6197900	6199000	UMR	iUMR
Chr10	6199500	6202600	UMR	iUMR
Chr10	6203600	6204600	UMR	iUMR
Chr10	6205300	6206500	UMR	iUMR
Chr10	6210200	6210600	UMR	iUMR
Chr10	6218800	6219800	UMR	iUMR
Chr10	6220600	6221500	UMR	iUMR
Chr10	6222000	6222600	UMR	iUMR
Chr10	6223100	6224600	UMR	iUMR
Chr10	6224800	6225500	UMR	iUMR
Chr10	6226500	6231300	UMR	iUMR
Chr10	6232200	6233700	UMR	iUMR
Chr10	6235100	6235600	UMR	iUMR
Chr10	6235800	6238600	UMR	aUMR
Chr10	6238900	6239700	UMR	iUMR
Chr10	6268100	6272200	UMR	iUMR
Chr10	6279100	6279700	UMR	iUMR
Chr10	6279800	6281800	UMR	iUMR
Chr10	6283200	6286400	UMR	aUMR
Chr10	6287100	6287400	UMR	iUMR
Chr10	6287700	6288000	UMR	iUMR
Chr10	6288600	6289700	UMR	iUMR
Chr10	6291600	6293800	UMR	iUMR
Chr10	6294500	6295100	UMR	iUMR
Chr10	6296900	6300000	UMR	aUMR
Chr10	6300200	6300900	UMR	aUMR
Chr10	6301200	6302000	UMR	iUMR
Chr10	6302600	6302900	UMR	iUMR
Chr10	6303100	6304300	UMR	aUMR
Chr10	6304500	6304900	UMR	iUMR
Chr10	6309100	6311000	UMR	aUMR
Chr10	6314000	6314300	UMR	iUMR
Chr10	6314600	6315600	UMR	aUMR
Chr10	6316200	6317000	UMR	aUMR
Chr10	6318100	6319500	UMR	aUMR
Chr10	6319700	6321700	UMR	iUMR
Chr10	6323300	6324600	UMR	aUMR
Chr10	6327200	6328600	UMR	iUMR
Chr10	6329200	6332900	UMR	iUMR
Chr10	6338100	6340300	UMR	aUMR
Chr10	6340800	6341100	UMR	iUMR
Chr10	6342300	6342600	UMR	iUMR
Chr10	6344800	6346900	UMR	aUMR
Chr10	6349900	6350800	UMR	iUMR
Chr10	6351800	6352100	UMR	iUMR
Chr10	6352700	6353700	UMR	aUMR
Chr10	6354300	6354600	UMR	aUMR
Chr10	6354800	6355100	UMR	aUMR
Chr10	6355300	6358200	UMR	aUMR
Chr10	6359900	6360300	UMR	aUMR
Chr10	6360600	6362700	UMR	aUMR
Chr10	6367800	6368200	UMR	iUMR
Chr10	6369000	6370500	UMR	aUMR
Chr10	6371500	6371900	UMR	iUMR
Chr10	6372200	6372700	UMR	iUMR
Chr10	6374500	6374800	UMR	iUMR
Chr10	6374900	6375200	UMR	iUMR
Chr10	6376300	6376900	UMR	iUMR
Chr10	6377000	6377300	UMR	iUMR
Chr10	6380300	6380900	UMR	iUMR
Chr10	6389800	6390500	UMR	iUMR
Chr10	6390700	6391200	UMR	iUMR
Chr10	6391500	6391800	UMR	iUMR
Chr10	6392200	6392800	UMR	iUMR
Chr10	6394100	6394600	UMR	iUMR
Chr10	6395500	6397300	UMR	iUMR
Chr10	6397700	6398000	UMR	iUMR
Chr10	6398500	6399000	UMR	iUMR
Chr10	6399300	6399700	UMR	iUMR
Chr10	6419600	6419900	UMR	iUMR
Chr10	6420700	6423100	UMR	iUMR
Chr10	6425100	6429100	UMR	iUMR
Chr10	6430600	6431300	UMR	iUMR
Chr10	6434000	6434300	UMR	iUMR
Chr10	6436000	6436800	UMR	iUMR
Chr10	6437800	6438500	UMR	iUMR
Chr10	6438900	6439300	UMR	iUMR
Chr10	6450700	6453700	UMR	iUMR
Chr10	6454800	6456100	UMR	aUMR
Chr10	6457000	6457300	UMR	iUMR
Chr10	6459700	6460000	UMR	iUMR
Chr10	6463200	6464800	UMR	iUMR
Chr10	6465800	6467200	UMR	iUMR
Chr10	6468700	6469100	UMR	iUMR
Chr10	6469300	6470600	UMR	iUMR
Chr10	6470900	6472800	UMR	iUMR
Chr10	6475000	6475300	UMR	iUMR
Chr10	6475600	6478200	UMR	aUMR
Chr10	6480700	6482800	UMR	iUMR
Chr10	6485400	6485900	UMR	iUMR
Chr10	6486100	6486600	UMR	aUMR
Chr10	6486900	6488200	UMR	iUMR
Chr10	6488800	6491100	UMR	iUMR
Chr10	6491600	6491900	UMR	iUMR
Chr10	6492100	6493400	UMR	iUMR
Chr10	6494500	6495100	UMR	iUMR
Chr10	6495500	6496900	UMR	iUMR
Chr10	6498900	6500200	UMR	iUMR
Chr10	6501500	6503900	UMR	aUMR
Chr10	6504300	6505400	UMR	iUMR
Chr10	6506800	6507100	UMR	iUMR
Chr10	6507200	6507700	UMR	iUMR
Chr10	6511500	6512100	UMR	iUMR
Chr10	6512300	6513000	UMR	iUMR
Chr10	6513100	6513700	UMR	iUMR
Chr10	6514000	6514500	UMR	iUMR
Chr10	6514800	6516200	UMR	aUMR
Chr10	6516500	6516900	UMR	aUMR
Chr10	6518400	6519700	UMR	iUMR
Chr10	6520400	6520900	UMR	aUMR
Chr10	6521400	6521900	UMR	aUMR
Chr10	6524500	6525200	UMR	iUMR
Chr10	6527300	6532000	UMR	aUMR
Chr10	6532700	6533600	UMR	iUMR
Chr10	6534000	6534300	UMR	iUMR
Chr10	6535400	6536300	UMR	iUMR
Chr10	6536500	6538400	UMR	iUMR
Chr10	6540000	6540300	UMR	iUMR
Chr10	6549100	6549600	UMR	iUMR
Chr10	6550400	6550700	UMR	aUMR
Chr10	6551900	6552800	UMR	iUMR
Chr10	6553600	6554100	UMR	iUMR
Chr10	6554900	6558000	UMR	iUMR
Chr10	6559200	6561500	UMR	iUMR
Chr10	6562000	6563100	UMR	iUMR
Chr10	6563900	6566000	UMR	iUMR
Chr10	6571800	6572500	UMR	iUMR
Chr10	6572800	6573400	UMR	iUMR
Chr10	6574200	6574600	UMR	iUMR
Chr10	6579100	6579800	UMR	iUMR
Chr10	6580000	6580300	UMR	iUMR
Chr10	6604200	6604500	UMR	iUMR
Chr10	6604700	6605300	UMR	iUMR
Chr10	6605800	6606200	UMR	iUMR
Chr10	6607000	6607300	UMR	iUMR
Chr10	6608100	6608700	UMR	iUMR
Chr10	6609200	6609700	UMR	aUMR
Chr10	6617700	6618300	UMR	iUMR
Chr10	6618600	6619200	UMR	iUMR
Chr10	6619700	6620600	UMR	aUMR
Chr10	6620700	6623900	UMR	iUMR
Chr10	6632500	6634400	UMR	aUMR
Chr10	6635300	6636400	UMR	iUMR
Chr10	6636700	6637000	UMR	aUMR
Chr10	6637500	6637800	UMR	iUMR
Chr10	6639600	6640000	UMR	iUMR
Chr10	6641100	6641900	UMR	aUMR
Chr10	6643100	6645200	UMR	iUMR
Chr10	6645700	6647800	UMR	iUMR
Chr10	6648100	6648600	UMR	iUMR
Chr10	6651400	6653200	UMR	iUMR
Chr10	6653400	6654100	UMR	iUMR
Chr10	6655500	6655800	UMR	iUMR
Chr10	6656000	6656900	UMR	iUMR
Chr10	6657300	6657600	UMR	aUMR
Chr10	6657700	6658000	UMR	aUMR
Chr10	6658500	6658800	UMR	iUMR
Chr10	6660400	6660800	UMR	iUMR
Chr10	6661400	6663100	UMR	iUMR
Chr10	6663800	6664700	UMR	iUMR
Chr10	6666400	6667300	UMR	iUMR
Chr10	6667500	6667900	UMR	iUMR
Chr10	6668100	6668700	UMR	iUMR
Chr10	6669700	6670100	UMR	iUMR
Chr10	6671300	6672300	UMR	iUMR
Chr10	6678300	6679000	UMR	aUMR
Chr10	6681300	6681800	UMR	iUMR
Chr10	6682300	6683000	UMR	iUMR
Chr10	6689600	6690200	UMR	iUMR
Chr10	6690400	6690800	UMR	iUMR
Chr10	6693400	6693800	UMR	iUMR
Chr10	6694900	6695300	UMR	iUMR
Chr10	6695800	6696200	UMR	aUMR
Chr10	6699600	6700600	UMR	iUMR
Chr10	6701700	6702300	UMR	iUMR
Chr10	6706200	6706500	UMR	iUMR
Chr10	6709900	6710200	UMR	iUMR
Chr10	6712600	6712900	UMR	iUMR
Chr10	6738900	6739400	UMR	iUMR
Chr10	6747700	6748700	UMR	iUMR
Chr10	6784900	6785200	UMR	iUMR
Chr10	6797400	6797800	UMR	iUMR
Chr10	6805500	6805900	UMR	iUMR
Chr10	6806100	6811000	UMR	iUMR
Chr10	6811300	6812400	UMR	iUMR
Chr10	6816300	6820800	UMR	iUMR
Chr10	6821000	6822300	UMR	iUMR
Chr10	6826800	6828100	UMR	iUMR
Chr10	6832000	6832700	UMR	iUMR
Chr10	6836000	6836400	UMR	iUMR
Chr10	6836600	6837000	UMR	aUMR
Chr10	6837200	6838200	UMR	iUMR
Chr10	6840100	6840600	UMR	aUMR
Chr10	6841400	6841800	UMR	iUMR
Chr10	6844200	6844500	UMR	iUMR
Chr10	6845100	6845800	UMR	iUMR
Chr10	6846900	6847700	UMR	iUMR
Chr10	6848400	6849800	UMR	aUMR
Chr10	6850000	6851400	UMR	iUMR
Chr10	6855600	6856100	UMR	iUMR
Chr10	6856200	6858900	UMR	iUMR
Chr10	6859500	6859800	UMR	iUMR
Chr10	6861700	6862700	UMR	aUMR
Chr10	6865700	6867700	UMR	aUMR
Chr10	6871800	6872200	UMR	iUMR
Chr10	6877800	6878200	UMR	iUMR
Chr10	6888400	6888700	UMR	iUMR
Chr10	6888800	6889100	UMR	iUMR
Chr10	6890100	6890400	UMR	iUMR
Chr10	6892500	6893300	UMR	iUMR
Chr10	6894200	6895100	UMR	iUMR
Chr10	6897000	6898600	UMR	iUMR
Chr10	6899200	6899500	UMR	iUMR
Chr10	6899700	6900000	UMR	iUMR
Chr10	6900300	6900600	UMR	iUMR
Chr10	6902700	6903300	UMR	iUMR
Chr10	6904700	6905000	UMR	iUMR
Chr10	6906300	6907500	UMR	iUMR
Chr10	6907700	6908500	UMR	iUMR
Chr10	6908600	6909000	UMR	iUMR
Chr10	6909300	6909800	UMR	iUMR
Chr10	6910900	6911700	UMR	iUMR
Chr10	6912000	6913300	UMR	iUMR
Chr10	6917300	6917600	UMR	iUMR
Chr10	6917800	6920700	UMR	iUMR
Chr10	6921200	6924400	UMR	iUMR
Chr10	6926400	6927800	UMR	iUMR
Chr10	6928700	6929000	UMR	iUMR
Chr10	6929300	6929600	UMR	iUMR
Chr10	6929800	6930100	UMR	iUMR
Chr10	6930900	6934200	UMR	iUMR
Chr10	6960300	6960600	UMR	iUMR
Chr10	6961200	6961700	UMR	iUMR
Chr10	6961900	6962300	UMR	iUMR
Chr10	6962500	6962800	UMR	iUMR
Chr10	6965900	6966300	UMR	iUMR
Chr10	6968100	6968500	UMR	iUMR
Chr10	6969200	6969500	UMR	iUMR
Chr10	6969600	6970500	UMR	iUMR
Chr10	6974500	6975100	UMR	iUMR
Chr10	6976300	6976700	UMR	iUMR
Chr10	6977000	6977600	UMR	iUMR
Chr10	6989900	6991200	UMR	aUMR
Chr10	6993400	6994100	UMR	aUMR
Chr10	6996200	6997000	UMR	iUMR
Chr10	6998100	6998500	UMR	aUMR
Chr10	6999900	7000300	UMR	iUMR
Chr10	7000700	7001100	UMR	iUMR
Chr10	7004600	7006500	UMR	aUMR
Chr10	7007700	7008000	UMR	iUMR
Chr10	7008300	7009000	UMR	iUMR
Chr10	7010300	7010800	UMR	iUMR
Chr10	7011800	7012500	UMR	iUMR
Chr10	7012700	7015700	UMR	iUMR
Chr10	7016500	7018500	UMR	iUMR
Chr10	7019700	7022200	UMR	iUMR
Chr10	7024200	7028900	UMR	iUMR
Chr10	7029200	7032300	UMR	iUMR
Chr10	7039900	7045400	UMR	iUMR
Chr10	7045500	7045900	UMR	iUMR
Chr10	7046700	7047100	UMR	iUMR
Chr10	7047200	7047500	UMR	iUMR
Chr10	7049100	7049400	UMR	iUMR
Chr10	7049800	7050800	UMR	iUMR
Chr10	7051900	7054100	UMR	iUMR
Chr10	7054300	7056000	UMR	iUMR
Chr10	7056100	7057000	UMR	iUMR
Chr10	7060200	7060500	UMR	iUMR
Chr10	7061400	7061700	UMR	iUMR
Chr10	7062500	7063400	UMR	iUMR
Chr10	7065400	7065900	UMR	iUMR
Chr10	7066100	7066400	UMR	iUMR
Chr10	7067000	7067300	UMR	iUMR
Chr10	7071700	7072700	UMR	iUMR
Chr10	7073200	7073500	UMR	iUMR
Chr10	7073900	7075900	UMR	aUMR
Chr10	7077000	7078300	UMR	iUMR
Chr10	7082400	7082900	UMR	iUMR
Chr10	7085700	7087200	UMR	iUMR
Chr10	7090000	7094900	UMR	iUMR
Chr10	7096200	7096500	UMR	aUMR
Chr10	7099400	7100200	UMR	iUMR
Chr10	7100800	7102500	UMR	aUMR
Chr10	7103400	7104200	UMR	iUMR
Chr10	7105000	7105300	UMR	aUMR
Chr10	7105900	7106200	UMR	iUMR
Chr10	7107300	7107700	UMR	iUMR
Chr10	7107900	7108200	UMR	iUMR
Chr10	7109100	7109700	UMR	iUMR
Chr10	7112500	7116400	UMR	aUMR
Chr10	7116600	7117400	UMR	iUMR
Chr10	7117700	7120100	UMR	iUMR
Chr10	7121500	7122600	UMR	iUMR
Chr10	7122900	7123400	UMR	iUMR
Chr10	7124000	7124300	UMR	aUMR
Chr10	7124800	7125300	UMR	iUMR
Chr10	7138500	7138800	UMR	iUMR
Chr10	7144000	7144300	UMR	iUMR
Chr10	7146400	7147200	UMR	iUMR
Chr10	7147600	7149100	UMR	iUMR
Chr10	7158100	7158400	UMR	iUMR
Chr10	7160200	7160500	UMR	iUMR
Chr10	7162400	7162900	UMR	iUMR
Chr10	7165600	7166800	UMR	iUMR
Chr10	7168400	7168800	UMR	iUMR
Chr10	7170100	7172600	UMR	iUMR
Chr10	7176000	7176700	UMR	iUMR
Chr10	7176800	7177100	UMR	iUMR
Chr10	7195500	7196500	UMR	iUMR
Chr10	7201400	7202300	UMR	iUMR
Chr10	7202800	7203300	UMR	iUMR
Chr10	7204900	7206900	UMR	iUMR
Chr10	7212200	7214200	UMR	iUMR
Chr10	7214400	7214800	UMR	iUMR
Chr10	7216100	7221000	UMR	iUMR
Chr10	7223400	7223700	UMR	iUMR
Chr10	7224000	7224300	UMR	iUMR
Chr10	7224800	7225400	UMR	iUMR
Chr10	7238300	7239200	UMR	aUMR
Chr10	7241900	7243000	UMR	iUMR
Chr10	7243800	7246300	UMR	iUMR
Chr10	7249000	7249900	UMR	iUMR
Chr10	7255000	7255300	UMR	iUMR
Chr10	7257700	7258000	UMR	iUMR
Chr10	7258300	7258700	UMR	iUMR
Chr10	7265100	7266100	UMR	iUMR
Chr10	7272000	7272500	UMR	iUMR
Chr10	7273400	7273900	UMR	iUMR
Chr10	7275600	7277500	UMR	iUMR
Chr10	7277600	7277900	UMR	iUMR
Chr10	7288100	7289400	UMR	iUMR
Chr10	7289500	7289900	UMR	iUMR
Chr10	7291700	7292200	UMR	iUMR
Chr10	7292500	7293900	UMR	iUMR
Chr10	7294200	7294800	UMR	iUMR
Chr10	7297800	7298700	UMR	iUMR
Chr10	7299200	7300900	UMR	iUMR
Chr10	7301100	7302300	UMR	iUMR
Chr10	7302500	7303200	UMR	iUMR
Chr10	7303700	7304300	UMR	iUMR
Chr10	7304900	7305200	UMR	iUMR
Chr10	7305300	7307400	UMR	iUMR
Chr10	7319900	7320800	UMR	iUMR
Chr10	7328900	7329400	UMR	iUMR
Chr10	7330000	7330600	UMR	iUMR
Chr10	7332400	7332700	UMR	iUMR
Chr10	7334700	7335000	UMR	iUMR
Chr10	7336800	7337300	UMR	iUMR
Chr10	7337800	7338100	UMR	iUMR
Chr10	7341000	7341400	UMR	iUMR
Chr10	7342300	7343700	UMR	aUMR
Chr10	7347700	7348300	UMR	iUMR
Chr10	7348600	7349900	UMR	iUMR
Chr10	7350500	7350800	UMR	iUMR
Chr10	7352300	7352700	UMR	iUMR
Chr10	7353500	7354700	UMR	iUMR
Chr10	7355200	7355500	UMR	iUMR
Chr10	7355800	7356200	UMR	iUMR
Chr10	7369700	7370000	UMR	iUMR
Chr10	7372000	7372300	UMR	iUMR
Chr10	7372400	7376100	UMR	iUMR
Chr10	7378300	7378800	UMR	iUMR
Chr10	7379000	7379400	UMR	iUMR
Chr10	7392600	7393700	UMR	iUMR
Chr10	7394600	7395900	UMR	iUMR
Chr10	7396300	7396700	UMR	iUMR
Chr10	7397200	7397800	UMR	iUMR
Chr10	7398000	7398600	UMR	iUMR
Chr10	7404900	7405300	UMR	iUMR
Chr10	7406300	7406700	UMR	iUMR
Chr10	7409400	7409800	UMR	iUMR
Chr10	7410200	7410500	UMR	iUMR
Chr10	7411800	7413000	UMR	iUMR
Chr10	7415100	7418200	UMR	iUMR
Chr10	7423700	7424100	UMR	iUMR
Chr10	7426800	7428100	UMR	iUMR
Chr10	7430800	7431300	UMR	iUMR
Chr10	7431900	7432200	UMR	iUMR
Chr10	7432400	7433100	UMR	iUMR
Chr10	7434900	7435200	UMR	iUMR
Chr10	7435900	7436500	UMR	iUMR
Chr10	7436900	7437200	UMR	iUMR
Chr10	7437800	7438500	UMR	iUMR
Chr10	7439100	7439500	UMR	iUMR
Chr10	7441700	7442000	UMR	iUMR
Chr10	7442300	7444100	UMR	aUMR
Chr10	7445500	7445900	UMR	iUMR
Chr10	7447600	7448500	UMR	iUMR
Chr10	7450800	7451200	UMR	iUMR
Chr10	7452600	7455400	UMR	iUMR
Chr10	7455800	7456900	UMR	aUMR
Chr10	7458000	7458900	UMR	iUMR
Chr10	7459200	7460700	UMR	iUMR
Chr10	7461600	7464200	UMR	iUMR
Chr10	7464500	7465800	UMR	iUMR
Chr10	7466000	7466400	UMR	iUMR
Chr10	7466500	7466800	UMR	iUMR
Chr10	7469600	7469900	UMR	iUMR
Chr10	7471200	7471500	UMR	iUMR
Chr10	7471800	7472100	UMR	iUMR
Chr10	7473800	7474500	UMR	aUMR
Chr10	7477700	7478800	UMR	aUMR
Chr10	7479900	7482500	UMR	aUMR
Chr10	7486700	7489500	UMR	iUMR
Chr10	7489700	7490500	UMR	iUMR
Chr10	7493800	7494400	UMR	iUMR
Chr10	7495700	7496300	UMR	aUMR
Chr10	7498800	7499400	UMR	iUMR
Chr10	7501000	7501600	UMR	iUMR
Chr10	7502000	7504500	UMR	iUMR
Chr10	7504600	7504900	UMR	iUMR
Chr10	7506400	7509700	UMR	iUMR
Chr10	7511900	7513700	UMR	iUMR
Chr10	7514000	7514300	UMR	iUMR
Chr10	7514600	7517600	UMR	iUMR
Chr10	7517900	7523600	UMR	iUMR
Chr10	7524300	7525500	UMR	aUMR
Chr10	7527100	7527700	UMR	iUMR
Chr10	7528500	7530800	UMR	aUMR
Chr10	7531500	7532100	UMR	iUMR
Chr10	7532400	7534400	UMR	iUMR
Chr10	7535400	7535800	UMR	iUMR
Chr10	7535900	7536700	UMR	iUMR
Chr10	7538500	7539700	UMR	iUMR
Chr10	7548700	7549000	UMR	iUMR
Chr10	7549300	7550800	UMR	iUMR
Chr10	7551000	7554700	UMR	iUMR
Chr10	7554800	7555100	UMR	iUMR
Chr10	7555800	7556100	UMR	iUMR
Chr10	7558400	7561700	UMR	iUMR
Chr10	7562700	7563300	UMR	iUMR
Chr10	7564700	7565300	UMR	iUMR
Chr10	7565500	7565900	UMR	iUMR
Chr10	7580700	7582200	UMR	aUMR
Chr10	7584400	7584700	UMR	iUMR
Chr10	7587500	7587800	UMR	iUMR
Chr10	7587900	7592500	UMR	iUMR
Chr10	7592800	7593300	UMR	iUMR
Chr10	7593500	7593900	UMR	aUMR
Chr10	7594500	7595000	UMR	iUMR
Chr10	7595200	7596700	UMR	iUMR
Chr10	7600100	7600400	UMR	iUMR
Chr10	7602300	7608900	UMR	iUMR
Chr10	7610200	7611800	UMR	iUMR
Chr10	7612500	7613500	UMR	iUMR
Chr10	7613800	7614200	UMR	iUMR
Chr10	7615300	7617600	UMR	aUMR
Chr10	7617800	7618300	UMR	iUMR
Chr10	7620600	7621200	UMR	iUMR
Chr10	7627500	7628200	UMR	iUMR
Chr10	7628500	7629300	UMR	iUMR
Chr10	7629700	7630600	UMR	iUMR
Chr10	7631000	7631800	UMR	iUMR
Chr10	7634100	7636100	UMR	aUMR
Chr10	7636700	7637100	UMR	iUMR
Chr10	7637300	7638500	UMR	iUMR
Chr10	7639200	7640000	UMR	iUMR
Chr10	7640800	7641200	UMR	iUMR
Chr10	7643400	7643900	UMR	iUMR
Chr10	7644000	7647900	UMR	iUMR
Chr10	7648600	7649300	UMR	iUMR
Chr10	7654300	7654800	UMR	iUMR
Chr10	7683300	7683600	UMR	iUMR
Chr10	7685200	7685500	UMR	iUMR
Chr10	7686000	7686500	UMR	iUMR
Chr10	7687700	7688600	UMR	iUMR
Chr10	7691200	7693800	UMR	iUMR
Chr10	7694600	7694900	UMR	iUMR
Chr10	7696600	7700000	UMR	iUMR
Chr10	7700300	7700600	UMR	iUMR
Chr10	7700700	7701000	UMR	iUMR
Chr10	7701100	7702200	UMR	iUMR
Chr10	7703600	7704700	UMR	iUMR
Chr10	7705000	7705300	UMR	aUMR
Chr10	7705600	7706400	UMR	iUMR
Chr10	7706900	7707300	UMR	iUMR
Chr10	7707400	7707900	UMR	iUMR
Chr10	7720600	7728700	UMR	iUMR
Chr10	7730400	7730700	UMR	iUMR
Chr10	7731100	7731600	UMR	iUMR
Chr10	7747200	7747700	UMR	iUMR
Chr10	7749000	7749500	UMR	iUMR
Chr10	7750400	7751200	UMR	iUMR
Chr10	7751300	7751900	UMR	iUMR
Chr10	7753900	7754400	UMR	iUMR
Chr10	7768800	7770200	UMR	iUMR
Chr10	7770500	7771400	UMR	iUMR
Chr10	7771900	7772600	UMR	aUMR
Chr10	7772700	7773100	UMR	iUMR
Chr10	7778500	7780100	UMR	iUMR
Chr10	7786400	7790500	UMR	aUMR
Chr10	7791300	7792600	UMR	iUMR
Chr10	7794000	7794500	UMR	iUMR
Chr10	7794800	7796100	UMR	iUMR
Chr10	7796400	7797100	UMR	iUMR
Chr10	7798300	7798900	UMR	iUMR
Chr10	7799100	7801800	UMR	iUMR
Chr10	7805000	7805300	UMR	iUMR
Chr10	7807300	7808400	UMR	iUMR
Chr10	7818900	7822400	UMR	iUMR
Chr10	7824500	7825000	UMR	iUMR
Chr10	7832400	7832700	UMR	iUMR
Chr10	7833300	7833700	UMR	iUMR
Chr10	7833800	7834100	UMR	iUMR
Chr10	7834200	7836100	UMR	iUMR
Chr10	7837900	7840800	UMR	iUMR
Chr10	7841300	7842000	UMR	iUMR
Chr10	7842700	7843000	UMR	iUMR
Chr10	7844000	7845000	UMR	iUMR
Chr10	7847100	7847500	UMR	iUMR
Chr10	7848500	7849500	UMR	iUMR
Chr10	7849800	7851200	UMR	iUMR
Chr10	7853900	7858000	UMR	aUMR
Chr10	7858900	7860000	UMR	iUMR
Chr10	7860300	7860600	UMR	aUMR
Chr10	7861100	7862000	UMR	iUMR
Chr10	7864700	7865200	UMR	aUMR
Chr10	7866100	7867000	UMR	iUMR
Chr10	7870400	7870900	UMR	iUMR
Chr10	7873700	7874000	UMR	iUMR
Chr10	7874700	7875000	UMR	iUMR
Chr10	7875700	7876100	UMR	iUMR
Chr10	7877700	7880200	UMR	aUMR
Chr10	7880400	7882100	UMR	aUMR
Chr10	7911700	7914100	UMR	aUMR
Chr10	7914300	7919200	UMR	iUMR
Chr10	7919500	7920200	UMR	iUMR
Chr10	7927700	7928100	UMR	iUMR
Chr10	7929200	7930700	UMR	iUMR
Chr10	7931700	7933300	UMR	iUMR
Chr10	7933900	7934700	UMR	iUMR
Chr10	7937900	7938300	UMR	iUMR
Chr10	7940200	7941500	UMR	iUMR
Chr10	7942300	7942800	UMR	iUMR
Chr10	7944300	7944600	UMR	iUMR
Chr10	7945300	7945900	UMR	iUMR
Chr10	7950200	7950800	UMR	iUMR
Chr10	7952900	7953200	UMR	iUMR
Chr10	7953600	7953900	UMR	iUMR
Chr10	7954400	7954700	UMR	iUMR
Chr10	7955100	7955800	UMR	iUMR
Chr10	7957000	7957600	UMR	iUMR
Chr10	7958000	7958300	UMR	iUMR
Chr10	7959700	7960800	UMR	iUMR
Chr10	7961100	7963300	UMR	iUMR
Chr10	7967200	7967500	UMR	iUMR
Chr10	7969800	7970100	UMR	iUMR
Chr10	7972900	7974200	UMR	iUMR
Chr10	7974700	7975000	UMR	iUMR
Chr10	7977200	7978100	UMR	iUMR
Chr10	7979600	7980100	UMR	iUMR
Chr10	7981500	7983100	UMR	iUMR
Chr10	7989900	7990400	UMR	iUMR
Chr10	8003700	8004000	UMR	iUMR
Chr10	8020500	8020800	UMR	iUMR
Chr10	8021300	8022300	UMR	aUMR
Chr10	8023300	8024500	UMR	iUMR
Chr10	8024900	8025200	UMR	iUMR
Chr10	8031200	8031700	UMR	iUMR
Chr10	8032000	8032300	UMR	iUMR
Chr10	8032500	8033600	UMR	iUMR
Chr10	8033900	8034700	UMR	iUMR
Chr10	8036400	8037200	UMR	aUMR
Chr10	8051500	8052000	UMR	iUMR
Chr10	8053500	8054900	UMR	iUMR
Chr10	8058300	8058600	UMR	aUMR
Chr10	8058800	8059600	UMR	aUMR
Chr10	8062900	8064900	UMR	aUMR
Chr10	8066100	8066500	UMR	iUMR
Chr10	8066700	8067400	UMR	iUMR
Chr10	8068400	8069300	UMR	iUMR
Chr10	8069800	8070100	UMR	iUMR
Chr10	8099100	8104400	UMR	iUMR
Chr10	8105100	8106000	UMR	iUMR
Chr10	8109700	8110400	UMR	iUMR
Chr10	8110700	8111800	UMR	aUMR
Chr10	8113800	8115100	UMR	iUMR
Chr10	8131300	8133900	UMR	aUMR
Chr10	8134300	8135200	UMR	aUMR
Chr10	8135700	8136000	UMR	aUMR
Chr10	8136500	8137400	UMR	iUMR
Chr10	8137800	8138100	UMR	iUMR
Chr10	8142000	8142400	UMR	aUMR
Chr10	8143000	8144700	UMR	aUMR
Chr10	8145900	8147100	UMR	aUMR
Chr10	8147600	8148600	UMR	iUMR
Chr10	8149500	8150100	UMR	iUMR
Chr10	8150500	8154100	UMR	iUMR
Chr10	8158400	8158800	UMR	iUMR
Chr10	8160500	8161100	UMR	aUMR
Chr10	8164200	8164900	UMR	iUMR
Chr10	8165300	8165800	UMR	iUMR
Chr10	8166700	8167300	UMR	iUMR
Chr10	8174400	8174900	UMR	iUMR
Chr10	8175900	8177600	UMR	iUMR
Chr10	8181000	8181300	UMR	iUMR
Chr10	8183800	8185600	UMR	iUMR
Chr10	8185900	8188200	UMR	iUMR
Chr10	8189400	8189800	UMR	iUMR
Chr10	8190100	8191200	UMR	iUMR
Chr10	8192300	8193800	UMR	iUMR
Chr10	8194200	8194900	UMR	iUMR
Chr10	8195300	8197400	UMR	iUMR
Chr10	8197900	8201000	UMR	iUMR
Chr10	8201200	8201800	UMR	iUMR
Chr10	8202100	8202400	UMR	iUMR
Chr10	8203600	8205400	UMR	iUMR
Chr10	8205700	8207200	UMR	iUMR
Chr10	8231600	8232100	UMR	iUMR
Chr10	8232200	8235100	UMR	iUMR
Chr10	8236500	8236800	UMR	iUMR
Chr10	8237300	8239800	UMR	iUMR
Chr10	8240100	8240500	UMR	iUMR
Chr10	8246900	8248100	UMR	iUMR
Chr10	8248500	8249000	UMR	iUMR
Chr10	8253500	8254900	UMR	iUMR
Chr10	8257900	8258600	UMR	iUMR
Chr10	8259800	8260600	UMR	iUMR
Chr10	8260700	8262800	UMR	iUMR
Chr10	8263100	8263400	UMR	iUMR
Chr10	8264500	8264800	UMR	iUMR
Chr10	8265200	8265800	UMR	iUMR
Chr10	8274900	8277000	UMR	iUMR
Chr10	8277300	8277700	UMR	iUMR
Chr10	8279100	8279500	UMR	iUMR
Chr10	8282800	8283100	UMR	aUMR
Chr10	8284500	8286400	UMR	aUMR
Chr10	8286500	8287000	UMR	iUMR
Chr10	8290700	8292400	UMR	iUMR
Chr10	8294300	8294600	UMR	iUMR
Chr10	8295200	8296700	UMR	iUMR
Chr10	8296900	8297600	UMR	iUMR
Chr10	8299500	8304700	UMR	aUMR
Chr10	8307500	8308200	UMR	aUMR
Chr10	8308400	8308700	UMR	aUMR
Chr10	8310700	8311400	UMR	iUMR
Chr10	8314500	8314800	UMR	iUMR
Chr10	8315100	8315500	UMR	iUMR
Chr10	8316100	8316500	UMR	iUMR
Chr10	8316600	8317000	UMR	iUMR
Chr10	8318400	8318700	UMR	iUMR
Chr10	8325400	8325800	UMR	iUMR
Chr10	8338000	8338400	UMR	iUMR
Chr10	8339400	8339800	UMR	iUMR
Chr10	8341600	8342000	UMR	iUMR
Chr10	8343700	8344700	UMR	iUMR
Chr10	8347300	8348100	UMR	iUMR
Chr10	8349100	8349400	UMR	iUMR
Chr10	8349600	8350000	UMR	iUMR
Chr10	8392600	8392900	UMR	iUMR
Chr10	8394400	8394700	UMR	iUMR
Chr10	8395700	8396200	UMR	iUMR
Chr10	8422600	8423700	UMR	iUMR
Chr10	8441300	8442400	UMR	iUMR
Chr10	8443500	8444000	UMR	iUMR
Chr10	8444500	8445000	UMR	iUMR
Chr10	8446500	8447500	UMR	aUMR
Chr10	8448300	8448600	UMR	iUMR
Chr10	8449100	8450400	UMR	iUMR
Chr10	8460700	8461700	UMR	aUMR
Chr10	8462500	8463000	UMR	iUMR
Chr10	8463900	8464300	UMR	iUMR
Chr10	8465100	8465400	UMR	iUMR
Chr10	8466700	8467200	UMR	iUMR
Chr10	8472800	8473200	UMR	iUMR
Chr10	8474300	8474800	UMR	iUMR
Chr10	8475100	8475400	UMR	iUMR
Chr10	8477500	8477900	UMR	iUMR
Chr10	8478800	8479300	UMR	iUMR
Chr10	8514400	8515900	UMR	iUMR
Chr10	8518200	8519800	UMR	iUMR
Chr10	8520400	8522400	UMR	aUMR
Chr10	8522800	8523700	UMR	aUMR
Chr10	8524300	8524600	UMR	iUMR
Chr10	8524900	8526800	UMR	aUMR
Chr10	8527200	8527900	UMR	iUMR
Chr10	8531100	8535500	UMR	iUMR
Chr10	8535700	8536100	UMR	iUMR
Chr10	8536400	8539200	UMR	aUMR
Chr10	8543100	8545000	UMR	iUMR
Chr10	8549300	8549800	UMR	aUMR
Chr10	8550700	8552200	UMR	aUMR
Chr10	8552400	8554000	UMR	iUMR
Chr10	8554200	8554700	UMR	iUMR
Chr10	8557100	8557400	UMR	iUMR
Chr10	8559800	8560200	UMR	iUMR
Chr10	8566700	8569700	UMR	iUMR
Chr10	8570100	8570800	UMR	iUMR
Chr10	8571100	8572700	UMR	iUMR
Chr10	8573900	8574200	UMR	aUMR
Chr10	8575100	8576200	UMR	iUMR
Chr10	8578200	8579100	UMR	iUMR
Chr10	8579200	8579600	UMR	iUMR
Chr10	8579700	8581000	UMR	iUMR
Chr10	8581200	8582000	UMR	iUMR
Chr10	8588200	8588700	UMR	iUMR
Chr10	8589800	8591100	UMR	aUMR
Chr10	8594800	8596300	UMR	aUMR
Chr10	8597100	8597400	UMR	iUMR
Chr10	8598900	8599200	UMR	iUMR
Chr10	8611700	8612300	UMR	aUMR
Chr10	8614400	8620800	UMR	aUMR
Chr10	8621500	8622200	UMR	iUMR
Chr10	8622700	8625500	UMR	iUMR
Chr10	8625900	8626400	UMR	iUMR
Chr10	8627700	8628000	UMR	iUMR
Chr10	8630200	8630600	UMR	iUMR
Chr10	8631300	8631600	UMR	iUMR
Chr10	8631900	8632900	UMR	iUMR
Chr10	8633400	8636000	UMR	aUMR
Chr10	8638900	8639300	UMR	iUMR
Chr10	8641300	8641700	UMR	iUMR
Chr10	8642100	8642500	UMR	iUMR
Chr10	8642700	8644500	UMR	aUMR
Chr10	8644800	8645300	UMR	iUMR
Chr10	8647000	8647300	UMR	iUMR
Chr10	8648400	8648800	UMR	iUMR
Chr10	8651600	8653400	UMR	iUMR
Chr10	8655500	8656600	UMR	aUMR
Chr10	8656900	8658700	UMR	iUMR
Chr10	8659400	8659900	UMR	aUMR
Chr10	8661400	8661700	UMR	iUMR
Chr10	8662600	8663300	UMR	iUMR
Chr10	8663400	8664400	UMR	iUMR
Chr10	8680400	8680900	UMR	iUMR
Chr10	8683900	8688300	UMR	aUMR
Chr10	8688700	8689100	UMR	iUMR
Chr10	8693000	8693400	UMR	iUMR
Chr10	8695100	8699300	UMR	iUMR
Chr10	8700000	8700500	UMR	iUMR
Chr10	8702400	8703600	UMR	iUMR
Chr10	8710900	8711200	UMR	iUMR
Chr10	8712700	8713300	UMR	iUMR
Chr10	8713500	8714400	UMR	iUMR
Chr10	8715700	8716200	UMR	iUMR
Chr10	8716300	8716600	UMR	iUMR
Chr10	8717600	8718300	UMR	iUMR
Chr10	8719700	8720700	UMR	iUMR
Chr10	8721000	8721300	UMR	iUMR
Chr10	8723500	8723800	UMR	iUMR
Chr10	8725300	8728000	UMR	iUMR
Chr10	8729100	8729700	UMR	iUMR
Chr10	8730400	8730700	UMR	iUMR
Chr10	8731000	8731700	UMR	iUMR
Chr10	8734900	8735600	UMR	iUMR
Chr10	8737500	8739300	UMR	iUMR
Chr10	8740900	8744400	UMR	iUMR
Chr10	8749100	8749400	UMR	iUMR
Chr10	8749600	8750000	UMR	iUMR
Chr10	8750800	8753000	UMR	iUMR
Chr10	8753300	8753600	UMR	iUMR
Chr10	8753900	8754500	UMR	iUMR
Chr10	8756700	8757200	UMR	iUMR
Chr10	8779000	8779300	UMR	iUMR
Chr10	8779600	8781600	UMR	iUMR
Chr10	8812800	8813400	UMR	iUMR
Chr10	8813500	8816400	UMR	iUMR
Chr10	8819200	8819700	UMR	iUMR
Chr10	8823300	8823600	UMR	iUMR
Chr10	8825100	8825500	UMR	iUMR
Chr10	8825700	8826000	UMR	iUMR
Chr10	8826100	8826800	UMR	iUMR
Chr10	8827400	8828300	UMR	iUMR
Chr10	8828400	8829900	UMR	iUMR
Chr10	8830100	8830700	UMR	iUMR
Chr10	8832600	8832900	UMR	iUMR
Chr10	8834100	8835100	UMR	iUMR
Chr10	8835400	8835700	UMR	iUMR
Chr10	8836700	8837000	UMR	iUMR
Chr10	8840500	8840900	UMR	iUMR
Chr10	8841000	8842700	UMR	iUMR
Chr10	8846800	8847500	UMR	aUMR
Chr10	8848000	8848400	UMR	iUMR
Chr10	8850600	8851400	UMR	iUMR
Chr10	8855400	8858200	UMR	iUMR
Chr10	8858500	8859600	UMR	iUMR
Chr10	8861100	8863700	UMR	iUMR
Chr10	8867700	8869500	UMR	iUMR
Chr10	8872600	8875800	UMR	iUMR
Chr10	8876600	8877100	UMR	iUMR
Chr10	8879700	8880000	UMR	iUMR
Chr10	8880900	8881700	UMR	iUMR
Chr10	8883200	8883500	UMR	iUMR
Chr10	8883800	8884600	UMR	iUMR
Chr10	8885600	8886800	UMR	iUMR
Chr10	8887700	8888200	UMR	iUMR
Chr10	8889300	8889600	UMR	iUMR
Chr10	8889900	8890200	UMR	iUMR
Chr10	8890500	8891900	UMR	iUMR
Chr10	8893900	8894300	UMR	iUMR
Chr10	8894900	8898100	UMR	aUMR
Chr10	8900300	8900600	UMR	iUMR
Chr10	8900800	8902000	UMR	iUMR
Chr10	8903700	8904000	UMR	iUMR
Chr10	8905500	8906100	UMR	iUMR
Chr10	8907900	8908500	UMR	iUMR
Chr10	8912500	8913900	UMR	aUMR
Chr10	8914200	8914500	UMR	iUMR
Chr10	8914600	8914900	UMR	iUMR
Chr10	8916000	8918300	UMR	iUMR
Chr10	8918900	8919300	UMR	iUMR
Chr10	8920300	8922500	UMR	iUMR
Chr10	8922600	8923600	UMR	iUMR
Chr10	8950000	8951300	UMR	iUMR
Chr10	8951400	8951700	UMR	iUMR
Chr10	8955300	8956700	UMR	iUMR
Chr10	8957500	8959100	UMR	iUMR
Chr10	8959900	8960900	UMR	aUMR
Chr10	8961600	8962100	UMR	iUMR
Chr10	8962900	8963300	UMR	iUMR
Chr10	8966000	8966300	UMR	iUMR
Chr10	8966900	8967500	UMR	iUMR
Chr10	8967700	8968500	UMR	iUMR
Chr10	8969300	8970000	UMR	iUMR
Chr10	8971200	8972000	UMR	iUMR
Chr10	8972800	8973600	UMR	iUMR
Chr10	8974900	8975200	UMR	iUMR
Chr10	8975300	8975700	UMR	iUMR
Chr10	8980500	8983600	UMR	aUMR
Chr10	8988400	8989100	UMR	iUMR
Chr10	9008300	9008600	UMR	aUMR
Chr10	9009100	9009400	UMR	iUMR
Chr10	9018400	9020400	UMR	iUMR
Chr10	9020500	9020800	UMR	iUMR
Chr10	9021000	9023000	UMR	iUMR
Chr10	9024600	9025400	UMR	iUMR
Chr10	9044300	9045100	UMR	iUMR
Chr10	9049900	9050300	UMR	iUMR
Chr10	9050500	9050900	UMR	iUMR
Chr10	9051900	9053100	UMR	iUMR
Chr10	9053200	9053500	UMR	iUMR
Chr10	9054900	9055200	UMR	iUMR
Chr10	9055300	9056200	UMR	iUMR
Chr10	9056500	9057000	UMR	iUMR
Chr10	9057100	9057400	UMR	iUMR
Chr10	9058000	9059100	UMR	aUMR
Chr10	9060300	9060700	UMR	iUMR
Chr10	9062500	9062800	UMR	iUMR
Chr10	9074800	9076200	UMR	iUMR
Chr10	9076500	9077600	UMR	iUMR
Chr10	9077900	9079300	UMR	iUMR
Chr10	9083800	9084300	UMR	iUMR
Chr10	9130500	9131400	UMR	iUMR
Chr10	9131600	9132300	UMR	iUMR
Chr10	9132600	9133400	UMR	iUMR
Chr10	9136000	9136600	UMR	iUMR
Chr10	9137300	9137600	UMR	iUMR
Chr10	9137800	9139300	UMR	aUMR
Chr10	9141300	9141700	UMR	iUMR
Chr10	9142300	9142800	UMR	iUMR
Chr10	9143300	9145000	UMR	iUMR
Chr10	9145900	9146200	UMR	aUMR
Chr10	9146500	9147700	UMR	aUMR
Chr10	9148000	9148800	UMR	aUMR
Chr10	9156500	9159800	UMR	iUMR
Chr10	9159900	9160700	UMR	iUMR
Chr10	9223600	9224300	UMR	aUMR
Chr10	9226000	9227100	UMR	iUMR
Chr10	9228300	9228800	UMR	iUMR
Chr10	9235400	9235700	UMR	iUMR
Chr10	9235800	9237900	UMR	iUMR
Chr10	9238300	9238700	UMR	iUMR
Chr10	9239200	9240200	UMR	iUMR
Chr10	9241600	9242000	UMR	iUMR
Chr10	9242500	9243000	UMR	iUMR
Chr10	9244800	9245100	UMR	iUMR
Chr10	9250000	9250300	UMR	aUMR
Chr10	9252100	9253900	UMR	iUMR
Chr10	9254200	9254700	UMR	iUMR
Chr10	9255300	9257000	UMR	aUMR
Chr10	9257400	9258100	UMR	iUMR
Chr10	9258900	9259200	UMR	iUMR
Chr10	9261200	9262800	UMR	aUMR
Chr10	9269000	9269400	UMR	iUMR
Chr10	9270800	9271800	UMR	iUMR
Chr10	9272300	9272800	UMR	iUMR
Chr10	9274600	9275800	UMR	iUMR
Chr10	9275900	9277000	UMR	iUMR
Chr10	9277900	9278700	UMR	iUMR
Chr10	9280500	9281000	UMR	iUMR
Chr10	9281800	9282700	UMR	aUMR
Chr10	9282900	9284600	UMR	iUMR
Chr10	9287200	9287500	UMR	iUMR
Chr10	9288200	9288700	UMR	iUMR
Chr10	9289500	9290100	UMR	iUMR
Chr10	9294800	9295400	UMR	iUMR
Chr10	9301400	9302900	UMR	aUMR
Chr10	9303000	9303400	UMR	iUMR
Chr10	9305200	9306000	UMR	iUMR
Chr10	9307200	9307500	UMR	iUMR
Chr10	9309600	9311600	UMR	iUMR
Chr10	9311700	9312400	UMR	iUMR
Chr10	9312500	9313700	UMR	iUMR
Chr10	9314000	9315500	UMR	iUMR
Chr10	9315700	9316300	UMR	iUMR
Chr10	9317100	9317400	UMR	aUMR
Chr10	9334600	9335400	UMR	iUMR
Chr10	9337000	9337500	UMR	iUMR
Chr10	9337800	9338200	UMR	iUMR
Chr10	9339300	9340200	UMR	iUMR
Chr10	9340400	9341200	UMR	iUMR
Chr10	9341500	9342300	UMR	iUMR
Chr10	9342400	9343300	UMR	iUMR
Chr10	9345600	9346100	UMR	iUMR
Chr10	9349200	9349900	UMR	aUMR
Chr10	9353400	9355000	UMR	aUMR
Chr10	9356200	9356600	UMR	aUMR
Chr10	9357100	9357700	UMR	iUMR
Chr10	9357800	9358100	UMR	iUMR
Chr10	9361300	9361600	UMR	iUMR
Chr10	9362700	9363500	UMR	iUMR
Chr10	9369200	9369600	UMR	iUMR
Chr10	9369800	9370900	UMR	iUMR
Chr10	9371700	9372000	UMR	iUMR
Chr10	9374500	9376100	UMR	aUMR
Chr10	9412300	9414000	UMR	aUMR
Chr10	9420100	9420600	UMR	iUMR
Chr10	9420900	9421400	UMR	iUMR
Chr10	9422500	9423100	UMR	iUMR
Chr10	9423900	9425000	UMR	iUMR
Chr10	9425400	9425700	UMR	iUMR
Chr10	9425900	9426600	UMR	aUMR
Chr10	9427200	9427800	UMR	aUMR
Chr10	9429400	9429700	UMR	iUMR
Chr10	9432000	9432600	UMR	iUMR
Chr10	9434400	9435000	UMR	iUMR
Chr10	9438400	9438800	UMR	iUMR
Chr10	9439100	9439400	UMR	iUMR
Chr10	9439900	9440300	UMR	iUMR
Chr10	9440500	9441000	UMR	iUMR
Chr10	9441200	9441900	UMR	iUMR
Chr10	9444800	9445500	UMR	iUMR
Chr10	9445900	9448700	UMR	iUMR
Chr10	9448900	9449300	UMR	iUMR
Chr10	9449500	9449800	UMR	iUMR
Chr10	9451100	9451400	UMR	iUMR
Chr10	9453300	9455700	UMR	iUMR
Chr10	9455900	9456600	UMR	iUMR
Chr10	9458100	9462400	UMR	iUMR
Chr10	9468100	9468500	UMR	iUMR
Chr10	9468800	9469100	UMR	iUMR
Chr10	9469300	9469700	UMR	iUMR
Chr10	9469900	9470400	UMR	iUMR
Chr10	9470500	9471200	UMR	iUMR
Chr10	9482100	9482900	UMR	iUMR
Chr10	9484500	9485100	UMR	iUMR
Chr10	9485400	9485700	UMR	iUMR
Chr10	9486600	9486900	UMR	iUMR
Chr10	9487200	9489700	UMR	iUMR
Chr10	9493500	9495300	UMR	iUMR
Chr10	9496800	9497100	UMR	iUMR
Chr10	9497300	9498200	UMR	iUMR
Chr10	9498400	9498700	UMR	iUMR
Chr10	9514600	9514900	UMR	iUMR
Chr10	9515200	9516500	UMR	iUMR
Chr10	9518200	9518600	UMR	iUMR
Chr10	9519700	9520500	UMR	iUMR
Chr10	9522600	9524800	UMR	iUMR
Chr10	9526900	9529400	UMR	iUMR
Chr10	9530700	9531100	UMR	iUMR
Chr10	9531900	9532300	UMR	iUMR
Chr10	9533000	9533400	UMR	iUMR
Chr10	9535500	9535800	UMR	iUMR
Chr10	9535900	9536800	UMR	iUMR
Chr10	9538400	9539800	UMR	iUMR
Chr10	9545600	9546900	UMR	iUMR
Chr10	9553200	9554100	UMR	iUMR
Chr10	9555300	9555900	UMR	iUMR
Chr10	9557500	9557800	UMR	iUMR
Chr10	9559000	9560300	UMR	iUMR
Chr10	9562100	9563100	UMR	iUMR
Chr10	9564900	9565300	UMR	iUMR
Chr10	9566900	9567800	UMR	aUMR
Chr10	9568700	9569300	UMR	aUMR
Chr10	9569700	9573600	UMR	aUMR
Chr10	9573700	9575300	UMR	iUMR
Chr10	9575600	9578100	UMR	iUMR
Chr10	9578400	9578800	UMR	iUMR
Chr10	9594900	9595300	UMR	iUMR
Chr10	9595600	9596200	UMR	iUMR
Chr10	9596900	9597200	UMR	iUMR
Chr10	9597400	9598400	UMR	iUMR
Chr10	9612400	9612900	UMR	iUMR
Chr10	9613900	9614700	UMR	iUMR
Chr10	9615200	9615600	UMR	iUMR
Chr10	9615700	9616100	UMR	iUMR
Chr10	9616800	9618200	UMR	iUMR
Chr10	9626300	9627800	UMR	iUMR
Chr10	9629600	9629900	UMR	iUMR
Chr10	9642100	9642700	UMR	iUMR
Chr10	9644400	9645000	UMR	iUMR
Chr10	9645600	9646500	UMR	iUMR
Chr10	9646900	9647200	UMR	iUMR
Chr10	9647500	9648700	UMR	iUMR
Chr10	9648900	9651400	UMR	iUMR
Chr10	9654100	9655000	UMR	aUMR
Chr10	9656300	9657600	UMR	iUMR
Chr10	9658800	9659100	UMR	iUMR
Chr10	9661000	9661900	UMR	aUMR
Chr10	9662700	9663000	UMR	iUMR
Chr10	9672600	9672900	UMR	iUMR
Chr10	9673800	9674100	UMR	iUMR
Chr10	9675000	9676200	UMR	aUMR
Chr10	9678200	9678600	UMR	iUMR
Chr10	9679900	9680200	UMR	iUMR
Chr10	9680500	9680800	UMR	iUMR
Chr10	9681100	9682700	UMR	iUMR
Chr10	9684300	9684900	UMR	iUMR
Chr10	9685900	9687600	UMR	iUMR
Chr10	9687800	9692700	UMR	iUMR
Chr10	9699600	9702400	UMR	iUMR
Chr10	9703600	9703900	UMR	iUMR
Chr10	9704200	9704500	UMR	iUMR
Chr10	9705500	9706100	UMR	iUMR
Chr10	9709500	9709800	UMR	iUMR
Chr10	9710500	9710800	UMR	iUMR
Chr10	9710900	9712200	UMR	aUMR
Chr10	9730500	9731100	UMR	iUMR
Chr10	9732900	9733900	UMR	iUMR
Chr10	9739300	9739900	UMR	iUMR
Chr10	9749900	9750200	UMR	iUMR
Chr10	9750600	9750900	UMR	iUMR
Chr10	9751800	9753800	UMR	iUMR
Chr10	9754900	9755400	UMR	iUMR
Chr10	9757100	9758300	UMR	iUMR
Chr10	9758400	9758800	UMR	iUMR
Chr10	9758900	9759500	UMR	iUMR
Chr10	9760600	9762100	UMR	aUMR
Chr10	9762500	9762800	UMR	iUMR
Chr10	9763400	9763800	UMR	iUMR
Chr10	9764100	9765300	UMR	aUMR
Chr10	9785700	9787600	UMR	iUMR
Chr10	9788200	9788900	UMR	iUMR
Chr10	9793700	9794300	UMR	iUMR
Chr10	9808900	9811600	UMR	aUMR
Chr10	9811800	9812300	UMR	iUMR
Chr10	9812900	9814700	UMR	iUMR
Chr10	9815000	9816200	UMR	iUMR
Chr10	9818300	9819100	UMR	iUMR
Chr10	9822200	9822500	UMR	iUMR
Chr10	9838200	9840700	UMR	iUMR
Chr10	9841000	9841700	UMR	iUMR
Chr10	9847000	9848700	UMR	iUMR
Chr10	9850600	9850900	UMR	iUMR
Chr10	9858400	9860400	UMR	iUMR
Chr10	9861200	9863400	UMR	iUMR
Chr10	9863600	9865000	UMR	iUMR
Chr10	9870800	9871200	UMR	iUMR
Chr10	9871500	9872500	UMR	iUMR
Chr10	9872700	9873700	UMR	iUMR
Chr10	9876200	9877900	UMR	iUMR
Chr10	9878400	9878800	UMR	iUMR
Chr10	9879000	9881200	UMR	aUMR
Chr10	9881400	9882000	UMR	iUMR
Chr10	9886600	9887600	UMR	iUMR
Chr10	9888100	9888800	UMR	iUMR
Chr10	9888900	9890900	UMR	iUMR
Chr10	9891200	9891900	UMR	aUMR
Chr10	9892400	9893800	UMR	iUMR
Chr10	9962500	9963700	UMR	iUMR
Chr10	9964300	9964700	UMR	iUMR
Chr10	9966200	9966900	UMR	aUMR
Chr10	9968300	9968800	UMR	iUMR
Chr10	9974900	9975200	UMR	iUMR
Chr10	9975800	9976200	UMR	iUMR
Chr10	9984000	9984300	UMR	iUMR
Chr10	9987300	9987600	UMR	iUMR
Chr10	9987900	9990100	UMR	iUMR
Chr10	9991200	9991800	UMR	iUMR
Chr10	9992000	9993200	UMR	aUMR
Chr10	10020100	10020800	UMR	iUMR
Chr10	10021000	10021800	UMR	aUMR
Chr10	10023600	10023900	UMR	iUMR
Chr10	10024700	10027600	UMR	aUMR
Chr10	10029500	10029800	UMR	iUMR
Chr10	10030400	10031100	UMR	iUMR
Chr10	10037800	10038200	UMR	iUMR
Chr10	10043300	10044400	UMR	iUMR
Chr10	10044900	10045200	UMR	iUMR
Chr10	10047000	10048500	UMR	iUMR
Chr10	10049000	10052400	UMR	iUMR
Chr10	10052500	10053800	UMR	iUMR
Chr10	10056800	10057200	UMR	iUMR
Chr10	10060600	10061200	UMR	iUMR
Chr10	10063800	10064100	UMR	iUMR
Chr10	10065300	10065600	UMR	iUMR
Chr10	10067400	10068300	UMR	iUMR
Chr10	10068800	10069100	UMR	iUMR
Chr10	10099100	10099800	UMR	iUMR
Chr10	10130800	10133000	UMR	aUMR
Chr10	10133800	10134100	UMR	iUMR
Chr10	10135400	10136200	UMR	iUMR
Chr10	10139200	10139500	UMR	iUMR
Chr10	10141000	10141700	UMR	iUMR
Chr10	10142800	10144200	UMR	iUMR
Chr10	10144600	10145900	UMR	iUMR
Chr10	10158100	10158800	UMR	iUMR
Chr10	10160300	10160600	UMR	iUMR
Chr10	10162100	10162800	UMR	aUMR
Chr10	10164700	10165000	UMR	iUMR
Chr10	10166400	10168800	UMR	aUMR
Chr10	10169000	10169600	UMR	aUMR
Chr10	10171000	10171300	UMR	aUMR
Chr10	10172300	10174500	UMR	iUMR
Chr10	10176800	10178100	UMR	iUMR
Chr10	10184200	10186700	UMR	aUMR
Chr10	10198100	10200500	UMR	iUMR
Chr10	10201800	10202100	UMR	iUMR
Chr10	10205100	10205900	UMR	iUMR
Chr10	10206300	10210100	UMR	iUMR
Chr10	10222500	10222800	UMR	iUMR
Chr10	10223100	10223700	UMR	iUMR
Chr10	10235600	10236200	UMR	iUMR
Chr10	10236800	10238200	UMR	iUMR
Chr10	10250300	10251900	UMR	iUMR
Chr10	10255800	10257200	UMR	iUMR
Chr10	10257700	10260200	UMR	iUMR
Chr10	10261400	10261800	UMR	iUMR
Chr10	10262700	10263300	UMR	iUMR
Chr10	10263700	10264200	UMR	iUMR
Chr10	10315600	10319000	UMR	iUMR
Chr10	10320200	10321000	UMR	iUMR
Chr10	10322300	10324800	UMR	iUMR
Chr10	10326800	10327700	UMR	iUMR
Chr10	10334900	10336100	UMR	iUMR
Chr10	10336500	10337000	UMR	iUMR
Chr10	10337600	10338400	UMR	iUMR
Chr10	10343800	10344400	UMR	iUMR
Chr10	10344500	10344800	UMR	iUMR
Chr10	10346400	10347400	UMR	iUMR
Chr10	10347600	10347900	UMR	iUMR
Chr10	10348000	10349100	UMR	iUMR
Chr10	10353700	10354000	UMR	iUMR
Chr10	10355900	10356400	UMR	iUMR
Chr10	10356800	10357300	UMR	iUMR
Chr10	10375600	10376400	UMR	iUMR
Chr10	10377400	10378100	UMR	iUMR
Chr10	10378800	10379500	UMR	iUMR
Chr10	10442300	10442800	UMR	iUMR
Chr10	10444500	10446000	UMR	iUMR
Chr10	10447700	10448100	UMR	iUMR
Chr10	10448500	10449300	UMR	iUMR
Chr10	10450200	10450600	UMR	iUMR
Chr10	10454300	10455800	UMR	iUMR
Chr10	10456700	10457200	UMR	iUMR
Chr10	10457600	10458500	UMR	iUMR
Chr10	10472100	10472600	UMR	iUMR
Chr10	10473100	10474300	UMR	iUMR
Chr10	10475300	10477400	UMR	iUMR
Chr10	10479600	10482500	UMR	iUMR
Chr10	10482800	10483500	UMR	iUMR
Chr10	10487400	10488100	UMR	iUMR
Chr10	10489200	10490500	UMR	iUMR
Chr10	10496200	10497200	UMR	iUMR
Chr10	10497400	10499200	UMR	iUMR
Chr10	10500100	10502300	UMR	iUMR
Chr10	10502500	10503900	UMR	iUMR
Chr10	10504200	10505000	UMR	iUMR
Chr10	10506200	10509400	UMR	iUMR
Chr10	10534600	10534900	UMR	aUMR
Chr10	10535300	10535700	UMR	aUMR
Chr10	10535800	10536200	UMR	iUMR
Chr10	10536700	10537000	UMR	iUMR
Chr10	10537700	10538000	UMR	iUMR
Chr10	10538300	10539800	UMR	aUMR
Chr10	10540100	10540700	UMR	aUMR
Chr10	10542400	10542900	UMR	aUMR
Chr10	10543300	10545200	UMR	aUMR
Chr10	10545700	10546000	UMR	iUMR
Chr10	10546400	10547100	UMR	iUMR
Chr10	10552700	10553400	UMR	iUMR
Chr10	10554200	10554900	UMR	iUMR
Chr10	10555200	10556700	UMR	iUMR
Chr10	10557100	10557500	UMR	iUMR
Chr10	10562600	10564000	UMR	iUMR
Chr10	10576300	10576700	UMR	iUMR
Chr10	10604600	10605700	UMR	iUMR
Chr10	10606000	10606900	UMR	iUMR
Chr10	10612800	10613200	UMR	iUMR
Chr10	10613500	10616500	UMR	iUMR
Chr10	10617000	10617600	UMR	iUMR
Chr10	10617800	10618200	UMR	iUMR
Chr10	10630500	10630800	UMR	iUMR
Chr10	10632200	10632600	UMR	iUMR
Chr10	10636600	10637000	UMR	iUMR
Chr10	10647900	10648600	UMR	iUMR
Chr10	10649600	10650200	UMR	iUMR
Chr10	10650800	10651300	UMR	iUMR
Chr10	10651700	10653000	UMR	iUMR
Chr10	10654000	10654900	UMR	iUMR
Chr10	10655000	10656100	UMR	iUMR
Chr10	10656800	10657100	UMR	iUMR
Chr10	10657400	10657700	UMR	iUMR
Chr10	10657900	10658700	UMR	iUMR
Chr10	10659700	10660200	UMR	iUMR
Chr10	10665700	10666000	UMR	iUMR
Chr10	10677200	10677600	UMR	iUMR
Chr10	10677900	10678400	UMR	iUMR
Chr10	10681500	10684300	UMR	iUMR
Chr10	10689500	10690500	UMR	iUMR
Chr10	10690900	10691300	UMR	iUMR
Chr10	10691900	10694100	UMR	iUMR
Chr10	10695600	10696300	UMR	iUMR
Chr10	10696800	10698900	UMR	iUMR
Chr10	10699700	10700300	UMR	iUMR
Chr10	10751200	10753800	UMR	iUMR
Chr10	10760900	10762400	UMR	iUMR
Chr10	10766000	10766300	UMR	iUMR
Chr10	10784100	10784400	UMR	iUMR
Chr10	10784600	10784900	UMR	iUMR
Chr10	10786600	10789900	UMR	aUMR
Chr10	10791100	10791600	UMR	iUMR
Chr10	10795900	10796800	UMR	iUMR
Chr10	10797500	10800200	UMR	aUMR
Chr10	10801400	10803800	UMR	iUMR
Chr10	10804400	10805600	UMR	iUMR
Chr10	10823800	10824200	UMR	iUMR
Chr10	10824500	10826900	UMR	iUMR
Chr10	10828500	10829100	UMR	iUMR
Chr10	10836100	10836400	UMR	iUMR
Chr10	10838700	10839000	UMR	iUMR
Chr10	10839200	10839500	UMR	iUMR
Chr10	10843400	10843800	UMR	iUMR
Chr10	10845300	10845600	UMR	iUMR
Chr10	10846400	10847600	UMR	aUMR
Chr10	10850400	10851000	UMR	iUMR
Chr10	10851100	10851400	UMR	iUMR
Chr10	10852000	10854300	UMR	iUMR
Chr10	10859500	10862000	UMR	iUMR
Chr10	10873500	10874100	UMR	iUMR
Chr10	10875800	10876800	UMR	iUMR
Chr10	10879400	10879900	UMR	iUMR
Chr10	10880700	10881600	UMR	iUMR
Chr10	10885100	10889400	UMR	aUMR
Chr10	10890100	10891700	UMR	iUMR
Chr10	10892600	10893100	UMR	iUMR
Chr10	10898100	10900900	UMR	aUMR
Chr10	10903300	10904300	UMR	iUMR
Chr10	10953600	10953900	UMR	iUMR
Chr10	10967700	10970000	UMR	iUMR
Chr10	10975000	10975500	UMR	iUMR
Chr10	10992600	10993300	UMR	iUMR
Chr10	10995000	10996100	UMR	iUMR
Chr10	10998900	10999200	UMR	iUMR
Chr10	11000800	11002000	UMR	aUMR
Chr10	11002500	11008000	UMR	iUMR
Chr10	11033100	11033900	UMR	iUMR
Chr10	11034100	11035500	UMR	aUMR
Chr10	11037700	11038200	UMR	iUMR
Chr10	11043800	11044200	UMR	iUMR
Chr10	11055200	11056300	UMR	iUMR
Chr10	11056600	11057400	UMR	iUMR
Chr10	11057500	11058000	UMR	iUMR
Chr10	11058600	11058900	UMR	iUMR
Chr10	11059200	11059600	UMR	iUMR
Chr10	11060500	11061100	UMR	iUMR
Chr10	11061500	11063100	UMR	iUMR
Chr10	11063400	11063800	UMR	iUMR
Chr10	11065000	11065300	UMR	iUMR
Chr10	11066000	11067000	UMR	iUMR
Chr10	11070800	11071100	UMR	iUMR
Chr10	11084400	11084800	UMR	iUMR
Chr10	11092900	11093800	UMR	iUMR
Chr10	11111600	11112200	UMR	iUMR
Chr10	11112400	11115500	UMR	iUMR
Chr10	11118300	11118800	UMR	iUMR
Chr10	11130200	11131700	UMR	iUMR
Chr10	11132100	11132900	UMR	iUMR
Chr10	11158100	11159200	UMR	iUMR
Chr10	11159600	11160000	UMR	iUMR
Chr10	11161800	11163000	UMR	iUMR
Chr10	11163100	11163900	UMR	iUMR
Chr10	11189800	11190500	UMR	iUMR
Chr10	11190700	11191100	UMR	iUMR
Chr10	11193100	11193400	UMR	iUMR
Chr10	11196800	11197400	UMR	aUMR
Chr10	11197800	11198900	UMR	aUMR
Chr10	11203500	11203900	UMR	iUMR
Chr10	11210300	11211600	UMR	aUMR
Chr10	11215700	11217700	UMR	iUMR
Chr10	11220100	11223700	UMR	iUMR
Chr10	11226200	11227900	UMR	iUMR
Chr10	11241600	11241900	UMR	iUMR
Chr10	11295800	11296400	UMR	iUMR
Chr10	11297900	11298200	UMR	iUMR
Chr10	11368600	11368900	UMR	iUMR
Chr10	11371100	11371400	UMR	iUMR
Chr10	11371700	11372200	UMR	iUMR
Chr10	11373400	11374700	UMR	iUMR
Chr10	11375400	11376900	UMR	aUMR
Chr10	11378300	11378700	UMR	iUMR
Chr10	11379800	11380700	UMR	iUMR
Chr10	11381600	11382300	UMR	iUMR
Chr10	11382400	11382900	UMR	iUMR
Chr10	11386200	11386600	UMR	iUMR
Chr10	11387100	11388500	UMR	iUMR
Chr10	11390100	11391000	UMR	iUMR
Chr10	11391100	11392500	UMR	aUMR
Chr10	11450900	11451200	UMR	iUMR
Chr10	11451900	11452200	UMR	aUMR
Chr10	11453900	11454500	UMR	iUMR
Chr10	11455000	11457100	UMR	aUMR
Chr10	11458600	11459000	UMR	iUMR
Chr10	11459100	11459400	UMR	iUMR
Chr10	11462400	11462700	UMR	iUMR
Chr10	11465800	11466200	UMR	iUMR
Chr10	11466900	11467500	UMR	iUMR
Chr10	11477900	11478300	UMR	iUMR
Chr10	11479600	11480400	UMR	iUMR
Chr10	11484600	11485000	UMR	iUMR
Chr10	11485800	11486100	UMR	iUMR
Chr10	11487800	11488700	UMR	iUMR
Chr10	11489800	11490200	UMR	iUMR
Chr10	11554500	11555500	UMR	iUMR
Chr10	11556000	11557600	UMR	iUMR
Chr10	11557800	11558200	UMR	iUMR
Chr10	11558700	11559100	UMR	iUMR
Chr10	11559700	11560000	UMR	iUMR
Chr10	11560700	11563200	UMR	iUMR
Chr10	11563300	11564100	UMR	iUMR
Chr10	11564600	11565100	UMR	iUMR
Chr10	11565800	11566500	UMR	iUMR
Chr10	11580500	11585400	UMR	aUMR
Chr10	11586300	11586600	UMR	iUMR
Chr10	11588700	11590600	UMR	iUMR
Chr10	11613400	11617100	UMR	iUMR
Chr10	11617400	11617800	UMR	iUMR
Chr10	11618100	11619000	UMR	iUMR
Chr10	11621100	11621600	UMR	iUMR
Chr10	11635700	11640800	UMR	iUMR
Chr10	11641100	11641500	UMR	iUMR
Chr10	11662900	11664200	UMR	iUMR
Chr10	11665800	11666300	UMR	iUMR
Chr10	11666400	11667200	UMR	iUMR
Chr10	11668000	11668500	UMR	iUMR
Chr10	11669000	11669300	UMR	iUMR
Chr10	11669900	11670500	UMR	iUMR
Chr10	11672700	11673000	UMR	iUMR
Chr10	11675900	11676400	UMR	iUMR
Chr10	11683400	11683800	UMR	iUMR
Chr10	11684300	11686500	UMR	iUMR
Chr10	11687600	11688000	UMR	iUMR
Chr10	11688100	11688900	UMR	iUMR
Chr10	11690500	11690900	UMR	iUMR
Chr10	11691400	11691800	UMR	iUMR
Chr10	11692200	11695200	UMR	iUMR
Chr10	11695900	11696600	UMR	iUMR
Chr10	11698700	11699300	UMR	iUMR
Chr10	11699500	11700000	UMR	iUMR
Chr10	11701300	11703000	UMR	iUMR
Chr10	11703900	11704500	UMR	aUMR
Chr10	11732100	11732400	UMR	iUMR
Chr10	11736200	11736500	UMR	iUMR
Chr10	11736600	11738100	UMR	aUMR
Chr10	11751600	11752800	UMR	iUMR
Chr10	11755400	11757200	UMR	iUMR
Chr10	11758300	11758800	UMR	iUMR
Chr10	11759600	11761000	UMR	aUMR
Chr10	11761400	11762200	UMR	iUMR
Chr10	11762600	11763000	UMR	iUMR
Chr10	11773100	11775400	UMR	iUMR
Chr10	11799600	11800700	UMR	iUMR
Chr10	11802800	11803100	UMR	iUMR
Chr10	11804100	11804400	UMR	iUMR
Chr10	11804500	11805400	UMR	iUMR
Chr10	11806400	11806800	UMR	iUMR
Chr10	11823900	11824200	UMR	iUMR
Chr10	11824400	11824900	UMR	iUMR
Chr10	11829600	11830000	UMR	iUMR
Chr10	11830400	11830700	UMR	iUMR
Chr10	11831100	11831500	UMR	iUMR
Chr10	11832100	11832900	UMR	iUMR
Chr10	11837900	11838300	UMR	iUMR
Chr10	11852100	11853600	UMR	iUMR
Chr10	11858500	11859000	UMR	iUMR
Chr10	11922700	11923200	UMR	iUMR
Chr10	11934900	11935300	UMR	iUMR
Chr10	11939100	11939500	UMR	iUMR
Chr10	11943400	11943900	UMR	iUMR
Chr10	11962800	11963600	UMR	iUMR
Chr10	11967500	11968000	UMR	iUMR
Chr10	11977200	11977600	UMR	iUMR
Chr10	11978700	11981500	UMR	iUMR
Chr10	12002500	12003700	UMR	iUMR
Chr10	12004500	12004900	UMR	iUMR
Chr10	12013100	12013400	UMR	iUMR
Chr10	12022100	12022500	UMR	iUMR
Chr10	12038300	12039300	UMR	aUMR
Chr10	12039400	12039700	UMR	iUMR
Chr10	12039900	12040300	UMR	iUMR
Chr10	12040900	12041300	UMR	iUMR
Chr10	12042100	12042500	UMR	iUMR
Chr10	12045200	12045500	UMR	iUMR
Chr10	12045700	12046300	UMR	iUMR
Chr10	12046600	12047100	UMR	iUMR
Chr10	12053200	12058300	UMR	iUMR
Chr10	12058400	12059600	UMR	iUMR
Chr10	12103900	12104800	UMR	iUMR
Chr10	12105400	12105900	UMR	iUMR
Chr10	12108000	12108400	UMR	iUMR
Chr10	12108700	12109000	UMR	iUMR
Chr10	12111400	12112200	UMR	iUMR
Chr10	12112500	12112900	UMR	aUMR
Chr10	12114400	12114700	UMR	iUMR
Chr10	12116700	12117100	UMR	aUMR
Chr10	12117700	12118100	UMR	iUMR
Chr10	12118500	12118900	UMR	aUMR
Chr10	12119800	12121200	UMR	iUMR
Chr10	12121500	12123400	UMR	iUMR
Chr10	12123900	12124200	UMR	iUMR
Chr10	12126600	12127000	UMR	iUMR
Chr10	12127400	12129500	UMR	iUMR
Chr10	12129800	12130600	UMR	aUMR
Chr10	12181800	12182700	UMR	iUMR
Chr10	12183500	12184300	UMR	iUMR
Chr10	12185800	12186600	UMR	iUMR
Chr10	12186900	12188300	UMR	iUMR
Chr10	12190700	12191200	UMR	iUMR
Chr10	12191600	12192800	UMR	iUMR
Chr10	12193300	12194600	UMR	iUMR
Chr10	12196100	12196400	UMR	iUMR
Chr10	12196700	12197000	UMR	iUMR
Chr10	12212800	12213600	UMR	iUMR
Chr10	12215500	12215800	UMR	iUMR
Chr10	12216700	12217400	UMR	iUMR
Chr10	12224500	12224900	UMR	iUMR
Chr10	12225200	12225500	UMR	iUMR
Chr10	12226500	12227000	UMR	iUMR
Chr10	12261500	12261900	UMR	iUMR
Chr10	12263600	12263900	UMR	iUMR
Chr10	12290500	12292000	UMR	iUMR
Chr10	12292500	12292900	UMR	iUMR
Chr10	12293100	12294900	UMR	aUMR
Chr10	12315000	12315600	UMR	iUMR
Chr10	12319500	12321900	UMR	aUMR
Chr10	12322800	12326400	UMR	aUMR
Chr10	12327100	12327400	UMR	iUMR
Chr10	12329900	12330200	UMR	iUMR
Chr10	12332800	12334300	UMR	iUMR
Chr10	12335100	12336500	UMR	iUMR
Chr10	12336600	12337900	UMR	iUMR
Chr10	12340200	12342500	UMR	iUMR
Chr10	12342700	12343100	UMR	iUMR
Chr10	12346100	12348600	UMR	iUMR
Chr10	12348900	12349700	UMR	iUMR
Chr10	12350500	12351600	UMR	iUMR
Chr10	12352000	12353100	UMR	iUMR
Chr10	12354600	12356700	UMR	iUMR
Chr10	12385400	12386800	UMR	aUMR
Chr10	12387900	12388200	UMR	iUMR
Chr10	12389800	12391800	UMR	iUMR
Chr10	12393300	12393800	UMR	iUMR
Chr10	12400500	12401600	UMR	iUMR
Chr10	12413000	12416400	UMR	iUMR
Chr10	12623000	12625500	UMR	iUMR
Chr10	12638100	12640600	UMR	iUMR
Chr10	12642100	12643400	UMR	iUMR
Chr10	12644400	12645800	UMR	iUMR
Chr10	12646400	12646900	UMR	iUMR
Chr10	12647700	12650800	UMR	aUMR
Chr10	12651000	12651400	UMR	aUMR
Chr10	12654600	12654900	UMR	aUMR
Chr10	12657400	12657800	UMR	iUMR
Chr10	12659300	12660100	UMR	iUMR
Chr10	12668700	12670500	UMR	iUMR
Chr10	12671400	12671700	UMR	iUMR
Chr10	12672400	12674100	UMR	iUMR
Chr10	12677400	12678200	UMR	iUMR
Chr10	12678500	12679000	UMR	iUMR
Chr10	12679300	12679600	UMR	iUMR
Chr10	12681900	12682300	UMR	iUMR
Chr10	12683700	12684500	UMR	aUMR
Chr10	12685300	12686000	UMR	iUMR
Chr10	12686600	12687000	UMR	iUMR
Chr10	12687600	12687900	UMR	iUMR
Chr10	12697000	12697300	UMR	iUMR
Chr10	12700400	12700900	UMR	iUMR
Chr10	12703500	12704100	UMR	iUMR
Chr10	12704200	12705500	UMR	iUMR
Chr10	12706100	12708100	UMR	iUMR
Chr10	12709900	12710200	UMR	iUMR
Chr10	12710600	12711700	UMR	iUMR
Chr10	12712600	12713000	UMR	iUMR
Chr10	12714800	12715100	UMR	iUMR
Chr10	12715600	12716000	UMR	iUMR
Chr10	12716700	12717900	UMR	iUMR
Chr10	12719000	12719300	UMR	iUMR
Chr10	12721200	12721500	UMR	iUMR
Chr10	12727100	12727500	UMR	iUMR
Chr10	12746800	12747100	UMR	iUMR
Chr10	12761200	12761900	UMR	iUMR
Chr10	12764500	12764800	UMR	iUMR
Chr10	12795200	12795500	UMR	iUMR
Chr10	12796500	12798600	UMR	iUMR
Chr10	12798700	12800100	UMR	iUMR
Chr10	12800700	12801400	UMR	iUMR
Chr10	12802300	12803000	UMR	iUMR
Chr10	12805600	12806200	UMR	iUMR
Chr10	12807200	12808300	UMR	iUMR
Chr10	12809400	12810200	UMR	iUMR
Chr10	12810800	12811400	UMR	iUMR
Chr10	12824800	12825300	UMR	iUMR
Chr10	12826600	12828500	UMR	iUMR
Chr10	12833700	12834000	UMR	iUMR
Chr10	12834400	12836600	UMR	iUMR
Chr10	12838800	12839200	UMR	iUMR
Chr10	12879300	12879700	UMR	iUMR
Chr10	12880200	12881200	UMR	iUMR
Chr10	12881600	12881900	UMR	iUMR
Chr10	12882300	12882600	UMR	iUMR
Chr10	12927100	12927600	UMR	iUMR
Chr10	12930800	12931300	UMR	iUMR
Chr10	12931700	12932000	UMR	iUMR
Chr10	12932500	12932800	UMR	iUMR
Chr10	12939100	12940000	UMR	iUMR
Chr10	12942200	12942800	UMR	iUMR
Chr10	12943700	12944600	UMR	iUMR
Chr10	12946800	12947500	UMR	iUMR
Chr10	12962700	12963800	UMR	aUMR
Chr10	12966400	12967000	UMR	iUMR
Chr10	12968000	12969100	UMR	iUMR
Chr10	12969700	12970600	UMR	iUMR
Chr10	12970900	12971300	UMR	iUMR
Chr10	12973700	12974200	UMR	iUMR
Chr10	12975100	12975400	UMR	iUMR
Chr10	12976300	12976700	UMR	iUMR
Chr10	12976900	12977300	UMR	iUMR
Chr10	12977600	12978100	UMR	iUMR
Chr10	12981800	12982900	UMR	iUMR
Chr10	12983300	12984200	UMR	iUMR
Chr10	12989200	12990700	UMR	iUMR
Chr10	12993300	12994200	UMR	iUMR
Chr10	12996300	12997100	UMR	iUMR
Chr10	12998100	12999500	UMR	iUMR
Chr10	13000100	13001900	UMR	iUMR
Chr10	13002600	13002900	UMR	iUMR
Chr10	13004600	13005200	UMR	iUMR
Chr10	13005400	13006100	UMR	iUMR
Chr10	13007000	13007300	UMR	iUMR
Chr10	13008700	13009900	UMR	aUMR
Chr10	13014100	13014800	UMR	iUMR
Chr10	13027700	13028300	UMR	iUMR
Chr10	13029400	13029800	UMR	iUMR
Chr10	13030100	13030500	UMR	iUMR
Chr10	13031600	13031900	UMR	iUMR
Chr10	13032400	13033000	UMR	iUMR
Chr10	13034600	13035100	UMR	iUMR
Chr10	13037500	13038400	UMR	iUMR
Chr10	13040500	13040800	UMR	iUMR
Chr10	13043000	13043300	UMR	iUMR
Chr10	13043600	13044000	UMR	iUMR
Chr10	13044500	13048100	UMR	iUMR
Chr10	13049900	13050400	UMR	aUMR
Chr10	13090500	13091200	UMR	iUMR
Chr10	13091800	13094200	UMR	iUMR
Chr10	13095200	13096000	UMR	iUMR
Chr10	13096200	13096900	UMR	iUMR
Chr10	13099400	13099800	UMR	iUMR
Chr10	13143000	13143600	UMR	iUMR
Chr10	13143900	13144300	UMR	iUMR
Chr10	13147400	13148400	UMR	iUMR
Chr10	13150600	13153200	UMR	iUMR
Chr10	13174900	13175600	UMR	iUMR
Chr10	13176000	13176600	UMR	iUMR
Chr10	13177300	13180800	UMR	iUMR
Chr10	13277300	13277600	UMR	iUMR
Chr10	13281400	13282600	UMR	iUMR
Chr10	13311600	13312000	UMR	iUMR
Chr10	13336000	13336400	UMR	iUMR
Chr10	13346800	13347300	UMR	iUMR
Chr10	13424400	13426500	UMR	iUMR
Chr10	13426600	13427200	UMR	iUMR
Chr10	13444200	13445000	UMR	iUMR
Chr10	13459700	13462100	UMR	iUMR
Chr10	13463700	13464100	UMR	iUMR
Chr10	13464400	13464800	UMR	iUMR
Chr10	13469900	13470900	UMR	iUMR
Chr10	13479200	13481100	UMR	iUMR
Chr10	13482300	13483000	UMR	iUMR
Chr10	13483600	13484200	UMR	iUMR
Chr10	13484300	13485400	UMR	iUMR
Chr10	13485800	13486600	UMR	iUMR
Chr10	13552700	13553300	UMR	iUMR
Chr10	13558900	13559600	UMR	iUMR
Chr10	13561900	13562200	UMR	aUMR
Chr10	13562900	13563300	UMR	iUMR
Chr10	13564100	13564800	UMR	iUMR
Chr10	13565000	13567700	UMR	aUMR
Chr10	13569300	13569800	UMR	iUMR
Chr10	13573800	13575200	UMR	iUMR
Chr10	13575300	13576500	UMR	iUMR
Chr10	13576700	13578900	UMR	iUMR
Chr10	13579300	13579900	UMR	iUMR
Chr10	13583100	13583400	UMR	iUMR
Chr10	13584000	13584600	UMR	iUMR
Chr10	13584900	13586000	UMR	iUMR
Chr10	13586100	13586500	UMR	iUMR
Chr10	13586600	13587100	UMR	iUMR
Chr10	13594100	13594600	UMR	iUMR
Chr10	13594800	13596300	UMR	iUMR
Chr10	13600800	13602600	UMR	iUMR
Chr10	13603200	13603500	UMR	iUMR
Chr10	13619900	13620200	UMR	iUMR
Chr10	13620300	13620600	UMR	iUMR
Chr10	13623700	13625200	UMR	iUMR
Chr10	13627700	13628600	UMR	iUMR
Chr10	13628900	13629400	UMR	iUMR
Chr10	13676500	13677800	UMR	iUMR
Chr10	13680100	13681900	UMR	iUMR
Chr10	13696700	13697500	UMR	iUMR
Chr10	13699800	13702300	UMR	iUMR
Chr10	13703200	13703900	UMR	iUMR
Chr10	13704300	13705000	UMR	iUMR
Chr10	13705700	13706400	UMR	iUMR
Chr10	13707800	13708300	UMR	iUMR
Chr10	13711400	13712300	UMR	iUMR
Chr10	13723700	13724100	UMR	iUMR
Chr10	13725800	13726200	UMR	iUMR
Chr10	13727600	13728000	UMR	aUMR
Chr10	13740000	13740400	UMR	iUMR
Chr10	13789600	13789900	UMR	iUMR
Chr10	13791100	13792400	UMR	iUMR
Chr10	13792500	13792800	UMR	iUMR
Chr10	13796700	13798000	UMR	iUMR
Chr10	13798300	13798800	UMR	iUMR
Chr10	13802500	13802800	UMR	iUMR
Chr10	13803200	13803600	UMR	iUMR
Chr10	13826400	13826800	UMR	iUMR
Chr10	13827000	13828400	UMR	iUMR
Chr10	13828800	13832800	UMR	aUMR
Chr10	13901100	13901900	UMR	iUMR
Chr10	13902200	13902500	UMR	iUMR
Chr10	13902900	13903300	UMR	iUMR
Chr10	13904100	13904800	UMR	aUMR
Chr10	13908500	13910500	UMR	iUMR
Chr10	13910600	13912000	UMR	iUMR
Chr10	13912600	13914900	UMR	iUMR
Chr10	13916000	13916300	UMR	iUMR
Chr10	13916600	13917600	UMR	iUMR
Chr10	13918100	13919100	UMR	iUMR
Chr10	13919900	13920200	UMR	aUMR
Chr10	13920500	13924800	UMR	aUMR
Chr10	13925100	13925400	UMR	iUMR
Chr10	13928600	13929600	UMR	iUMR
Chr10	13932100	13932400	UMR	iUMR
Chr10	13933100	13934600	UMR	iUMR
Chr10	13936900	13937500	UMR	iUMR
Chr10	13937700	13938300	UMR	iUMR
Chr10	13938400	13938700	UMR	iUMR
Chr10	13941000	13942200	UMR	iUMR
Chr10	13946700	13947400	UMR	iUMR
Chr10	13947500	13948200	UMR	iUMR
Chr10	13949200	13950500	UMR	aUMR
Chr10	13971400	13971800	UMR	iUMR
Chr10	13972700	13973000	UMR	iUMR
Chr10	13973100	13975300	UMR	aUMR
Chr10	13975600	13976500	UMR	aUMR
Chr10	13977100	13977600	UMR	iUMR
Chr10	13996800	13998500	UMR	iUMR
Chr10	14066200	14066600	UMR	iUMR
Chr10	14123300	14124300	UMR	aUMR
Chr10	14126000	14126400	UMR	iUMR
Chr10	14128000	14128300	UMR	iUMR
Chr10	14129900	14130200	UMR	iUMR
Chr10	14131300	14131600	UMR	iUMR
Chr10	14132500	14132900	UMR	iUMR
Chr10	14137400	14139200	UMR	aUMR
Chr10	14141600	14142700	UMR	iUMR
Chr10	14146200	14149200	UMR	aUMR
Chr10	14149500	14153300	UMR	iUMR
Chr10	14166700	14167200	UMR	iUMR
Chr10	14167500	14169800	UMR	iUMR
Chr10	14170300	14172800	UMR	iUMR
Chr10	14173300	14173600	UMR	iUMR
Chr10	14175700	14177200	UMR	aUMR
Chr10	14177800	14178100	UMR	iUMR
Chr10	14178500	14178900	UMR	iUMR
Chr10	14182600	14183100	UMR	iUMR
Chr10	14188700	14190300	UMR	aUMR
Chr10	14190900	14192100	UMR	iUMR
Chr10	14194000	14194300	UMR	iUMR
Chr10	14194900	14195200	UMR	iUMR
Chr10	14195900	14198700	UMR	aUMR
Chr10	14199300	14199700	UMR	iUMR
Chr10	14246100	14247000	UMR	iUMR
Chr10	14253900	14254500	UMR	iUMR
Chr10	14286700	14287000	UMR	iUMR
Chr10	14287200	14287500	UMR	iUMR
Chr10	14322600	14323000	UMR	iUMR
Chr10	14325500	14328100	UMR	iUMR
Chr10	14421300	14421800	UMR	iUMR
Chr10	14423600	14423900	UMR	iUMR
Chr10	14439100	14441500	UMR	iUMR
Chr10	14445300	14446000	UMR	iUMR
Chr10	14446200	14446700	UMR	iUMR
Chr10	14447300	14448300	UMR	iUMR
Chr10	14448400	14449500	UMR	iUMR
Chr10	14449700	14450000	UMR	iUMR
Chr10	14459900	14460400	UMR	iUMR
Chr10	14461500	14461800	UMR	iUMR
Chr10	14462400	14463800	UMR	iUMR
Chr10	14476500	14477000	UMR	iUMR
Chr10	14493100	14493600	UMR	iUMR
Chr10	14499600	14500800	UMR	iUMR
Chr10	14507300	14507600	UMR	iUMR
Chr10	14508300	14508700	UMR	aUMR
Chr10	14510600	14511000	UMR	iUMR
Chr10	14516900	14518100	UMR	iUMR
Chr10	14518400	14519100	UMR	iUMR
Chr10	14521000	14522700	UMR	iUMR
Chr10	14524100	14524400	UMR	iUMR
Chr10	14524800	14525100	UMR	iUMR
Chr10	14526500	14526800	UMR	iUMR
Chr10	14527700	14528100	UMR	iUMR
Chr10	14531400	14532900	UMR	iUMR
Chr10	14533800	14534100	UMR	iUMR
Chr10	14536400	14538300	UMR	aUMR
Chr10	14540700	14541200	UMR	iUMR
Chr10	14554600	14555500	UMR	iUMR
Chr10	14558600	14558900	UMR	iUMR
Chr10	14628200	14629100	UMR	aUMR
Chr10	14635500	14636200	UMR	iUMR
Chr10	14636700	14637200	UMR	iUMR
Chr10	14640000	14641100	UMR	iUMR
Chr10	14641700	14643000	UMR	iUMR
Chr10	14646500	14647600	UMR	iUMR
Chr10	14647800	14648100	UMR	iUMR
Chr10	14649500	14649800	UMR	iUMR
Chr10	14650600	14651000	UMR	iUMR
Chr10	14652200	14652500	UMR	iUMR
Chr10	14652900	14653300	UMR	iUMR
Chr10	14654100	14655800	UMR	iUMR
Chr10	14655900	14656900	UMR	iUMR
Chr10	14661300	14662600	UMR	iUMR
Chr10	14675300	14676200	UMR	iUMR
Chr10	14676400	14676900	UMR	iUMR
Chr10	14678900	14679800	UMR	iUMR
Chr10	14695600	14696000	UMR	iUMR
Chr10	14700100	14700700	UMR	iUMR
Chr10	14706400	14706800	UMR	iUMR
Chr10	14707200	14707500	UMR	iUMR
Chr10	14762900	14763800	UMR	iUMR
Chr10	14781600	14782300	UMR	iUMR
Chr10	14782900	14783200	UMR	iUMR
Chr10	14926000	14926500	UMR	iUMR
Chr10	14927900	14929600	UMR	iUMR
Chr10	14930900	14931200	UMR	iUMR
Chr10	14932800	14933200	UMR	iUMR
Chr10	14933800	14934400	UMR	iUMR
Chr10	14934800	14937000	UMR	iUMR
Chr10	14963400	14963800	UMR	iUMR
Chr10	14979800	14980700	UMR	iUMR
Chr10	14997000	14997800	UMR	iUMR
Chr10	14998100	14998500	UMR	iUMR
Chr10	14999100	14999400	UMR	iUMR
Chr10	15000100	15000500	UMR	iUMR
Chr10	15001400	15002300	UMR	iUMR
Chr10	15049600	15051000	UMR	iUMR
Chr10	15051800	15052400	UMR	iUMR
Chr10	15054100	15054400	UMR	iUMR
Chr10	15054800	15055300	UMR	iUMR
Chr10	15121300	15122100	UMR	iUMR
Chr10	15123000	15124100	UMR	iUMR
Chr10	15124200	15125100	UMR	iUMR
Chr10	15175300	15175600	UMR	iUMR
Chr10	15175800	15176300	UMR	iUMR
Chr10	15179600	15182000	UMR	iUMR
Chr10	15182300	15182600	UMR	iUMR
Chr10	15183000	15185700	UMR	iUMR
Chr10	15188500	15188900	UMR	iUMR
Chr10	15190900	15192200	UMR	iUMR
Chr10	15192300	15192700	UMR	iUMR
Chr10	15199900	15200600	UMR	iUMR
Chr10	15202600	15206900	UMR	iUMR
Chr10	15275900	15279400	UMR	iUMR
Chr10	15287400	15287700	UMR	iUMR
Chr10	15303400	15304200	UMR	iUMR
Chr10	15305200	15305900	UMR	iUMR
Chr10	15306100	15307800	UMR	iUMR
Chr10	15307900	15308900	UMR	iUMR
Chr10	15309400	15311300	UMR	iUMR
Chr10	15313600	15314400	UMR	iUMR
Chr10	15316300	15316600	UMR	iUMR
Chr10	15323000	15323800	UMR	iUMR
Chr10	15327000	15327500	UMR	iUMR
Chr10	15329900	15330600	UMR	iUMR
Chr10	15332400	15333200	UMR	iUMR
Chr10	15334600	15335100	UMR	iUMR
Chr10	15426500	15426800	UMR	iUMR
Chr10	15436700	15437200	UMR	iUMR
Chr10	15437300	15439300	UMR	iUMR
Chr10	15439500	15441300	UMR	iUMR
Chr10	15442000	15442300	UMR	iUMR
Chr10	15455100	15455800	UMR	iUMR
Chr10	15456900	15457400	UMR	iUMR
Chr10	15457900	15458200	UMR	iUMR
Chr10	15479200	15479600	UMR	iUMR
Chr10	15479800	15481600	UMR	iUMR
Chr10	15481800	15482500	UMR	iUMR
Chr10	15494700	15495400	UMR	aUMR
Chr10	15525700	15526800	UMR	iUMR
Chr10	15558400	15558900	UMR	iUMR
Chr10	15571100	15571400	UMR	iUMR
Chr10	15572100	15572500	UMR	iUMR
Chr10	15580100	15580500	UMR	iUMR
Chr10	15581400	15581700	UMR	iUMR
Chr10	15583000	15583500	UMR	iUMR
Chr10	15583600	15583900	UMR	iUMR
Chr10	15584500	15585800	UMR	aUMR
Chr10	15586600	15586900	UMR	iUMR
Chr10	15590800	15592000	UMR	iUMR
Chr10	15593800	15594600	UMR	iUMR
Chr10	15596700	15597800	UMR	iUMR
Chr10	15672300	15672900	UMR	iUMR
Chr10	15674000	15674600	UMR	iUMR
Chr10	15675400	15675800	UMR	iUMR
Chr10	15697400	15698300	UMR	iUMR
Chr10	15701500	15702400	UMR	iUMR
Chr10	15775900	15776500	UMR	iUMR
Chr10	15777600	15777900	UMR	iUMR
Chr10	15778300	15778600	UMR	aUMR
Chr10	15787100	15788200	UMR	iUMR
Chr10	15788800	15789600	UMR	iUMR
Chr10	15789700	15790200	UMR	iUMR
Chr10	15791100	15792700	UMR	aUMR
Chr10	15794900	15795300	UMR	iUMR
Chr10	15795600	15797000	UMR	iUMR
Chr10	15821600	15822300	UMR	iUMR
Chr10	15823100	15825300	UMR	iUMR
Chr10	15825600	15826100	UMR	iUMR
Chr10	15843500	15843800	UMR	iUMR
Chr10	15860600	15860900	UMR	iUMR
Chr10	15879000	15879300	UMR	iUMR
Chr10	15880500	15881400	UMR	iUMR
Chr10	15881600	15881900	UMR	iUMR
Chr10	15882300	15883300	UMR	iUMR
Chr10	15884100	15884600	UMR	iUMR
Chr10	15885900	15886200	UMR	iUMR
Chr10	15907400	15909800	UMR	iUMR
Chr10	15923500	15924900	UMR	iUMR
Chr10	15926000	15926300	UMR	iUMR
Chr10	15942800	15943800	UMR	iUMR
Chr10	15944000	15944400	UMR	iUMR
Chr10	15996000	15997600	UMR	iUMR
Chr10	16000100	16000900	UMR	iUMR
Chr10	16001000	16001300	UMR	iUMR
Chr10	16016800	16017300	UMR	iUMR
Chr10	16018300	16021400	UMR	iUMR
Chr10	16027600	16028000	UMR	iUMR
Chr10	16032900	16033400	UMR	iUMR
Chr10	16035800	16037300	UMR	iUMR
Chr10	16039900	16040700	UMR	iUMR
Chr10	16041600	16044200	UMR	iUMR
Chr10	16044500	16045000	UMR	iUMR
Chr10	16045500	16046100	UMR	iUMR
Chr10	16046500	16047400	UMR	iUMR
Chr10	16049400	16050300	UMR	iUMR
Chr10	16050700	16051900	UMR	iUMR
Chr10	16057200	16058000	UMR	aUMR
Chr10	16059700	16060100	UMR	iUMR
Chr10	16061400	16062400	UMR	iUMR
Chr10	16062500	16064000	UMR	iUMR
Chr10	16064700	16065100	UMR	iUMR
Chr10	16078300	16078800	UMR	iUMR
Chr10	16082800	16083200	UMR	iUMR
Chr10	16086000	16086500	UMR	aUMR
Chr10	16098500	16099800	UMR	iUMR
Chr10	16100300	16102100	UMR	iUMR
Chr10	16104000	16104500	UMR	iUMR
Chr10	16105700	16106000	UMR	iUMR
Chr10	16167200	16169400	UMR	iUMR
Chr10	16169600	16171400	UMR	iUMR
Chr10	16172300	16173200	UMR	iUMR
Chr10	16173900	16175400	UMR	iUMR
Chr10	16176300	16176700	UMR	iUMR
Chr10	16176800	16177200	UMR	iUMR
Chr10	16178600	16178900	UMR	iUMR
Chr10	16217200	16218100	UMR	iUMR
Chr10	16276000	16276300	UMR	iUMR
Chr10	16276400	16276800	UMR	iUMR
Chr10	16336800	16337400	UMR	iUMR
Chr10	16338100	16338600	UMR	iUMR
Chr10	16338700	16339000	UMR	iUMR
Chr10	16340300	16340700	UMR	iUMR
Chr10	16354000	16354300	UMR	iUMR
Chr10	16357900	16358600	UMR	iUMR
Chr10	16365000	16365300	UMR	iUMR
Chr10	16383200	16386700	UMR	iUMR
Chr10	16399200	16399900	UMR	iUMR
Chr10	16406000	16406900	UMR	iUMR
Chr10	16460500	16462700	UMR	iUMR
Chr10	16462800	16464500	UMR	iUMR
Chr10	16474800	16476100	UMR	iUMR
Chr10	16476200	16476600	UMR	iUMR
Chr10	16477100	16477500	UMR	iUMR
Chr10	16534100	16534800	UMR	iUMR
Chr10	16608200	16608900	UMR	iUMR
Chr10	16609200	16610100	UMR	iUMR
Chr10	16610300	16611200	UMR	iUMR
Chr10	16611700	16615900	UMR	iUMR
Chr10	16622000	16623800	UMR	iUMR
Chr10	16649000	16649900	UMR	iUMR
Chr10	16651500	16652200	UMR	iUMR
Chr10	16714700	16715100	UMR	iUMR
Chr10	16718600	16719200	UMR	iUMR
Chr10	16719800	16720800	UMR	iUMR
Chr10	16849400	16850000	UMR	iUMR
Chr10	16861600	16861900	UMR	iUMR
Chr10	16866700	16867200	UMR	iUMR
Chr10	16867600	16868100	UMR	iUMR
Chr10	16877200	16877800	UMR	iUMR
Chr10	16881300	16883200	UMR	iUMR
Chr10	16883600	16885200	UMR	iUMR
Chr10	16898500	16899400	UMR	iUMR
Chr10	16900600	16901000	UMR	iUMR
Chr10	16902700	16903100	UMR	iUMR
Chr10	16903500	16903800	UMR	iUMR
Chr10	16904400	16904700	UMR	iUMR
Chr10	16905700	16906100	UMR	iUMR
Chr10	16914500	16915000	UMR	iUMR
Chr10	16915600	16915900	UMR	iUMR
Chr10	16968500	16970700	UMR	iUMR
Chr10	16971100	16972100	UMR	iUMR
Chr10	16972300	16972800	UMR	iUMR
Chr10	16973100	16974000	UMR	iUMR
Chr10	16977400	16977800	UMR	iUMR
Chr10	16978800	16979300	UMR	iUMR
Chr10	16981900	16982500	UMR	aUMR
Chr10	16985800	16986100	UMR	iUMR
Chr10	16986300	16986600	UMR	iUMR
Chr10	16987600	16988300	UMR	iUMR
Chr10	17040900	17041600	UMR	iUMR
Chr10	17051200	17051700	UMR	iUMR
Chr10	17052100	17052500	UMR	iUMR
Chr10	17057600	17057900	UMR	iUMR
Chr10	17070900	17071400	UMR	iUMR
Chr10	17091700	17092100	UMR	iUMR
Chr10	17171600	17174300	UMR	iUMR
Chr10	17175100	17176100	UMR	iUMR
Chr10	17177600	17178000	UMR	iUMR
Chr10	17178200	17180000	UMR	iUMR
Chr10	17205500	17206500	UMR	iUMR
Chr10	17207100	17208300	UMR	iUMR
Chr10	17209600	17210000	UMR	iUMR
Chr10	17221300	17222500	UMR	iUMR
Chr10	17242100	17242600	UMR	iUMR
Chr10	17329700	17330600	UMR	iUMR
Chr10	17334700	17335900	UMR	aUMR
Chr10	17336600	17337400	UMR	iUMR
Chr10	17376900	17377200	UMR	iUMR
Chr10	17458700	17459100	UMR	iUMR
Chr10	17459200	17459700	UMR	iUMR
Chr10	17459900	17460200	UMR	iUMR
Chr10	17460300	17460600	UMR	iUMR
Chr10	17461000	17461600	UMR	iUMR
Chr10	17464800	17465200	UMR	iUMR
Chr10	17466400	17468500	UMR	iUMR
Chr10	17469800	17470200	UMR	iUMR
Chr10	17493600	17495300	UMR	iUMR
Chr10	17506800	17507500	UMR	iUMR
Chr10	17509900	17511200	UMR	iUMR
Chr10	17511300	17512200	UMR	iUMR
Chr10	17514200	17514600	UMR	iUMR
Chr10	17515500	17516300	UMR	iUMR
Chr10	17517900	17518400	UMR	iUMR
Chr10	17532600	17532900	UMR	iUMR
Chr10	17533200	17533700	UMR	iUMR
Chr10	17534700	17535100	UMR	iUMR
Chr10	17537100	17538500	UMR	aUMR
Chr10	17539500	17540000	UMR	aUMR
Chr10	17540600	17540900	UMR	aUMR
Chr10	17542400	17543100	UMR	iUMR
Chr10	17543500	17543800	UMR	iUMR
Chr10	17556700	17557000	UMR	iUMR
Chr10	17557400	17558600	UMR	iUMR
Chr10	17559200	17559700	UMR	iUMR
Chr10	17562000	17562800	UMR	iUMR
Chr10	17563900	17565100	UMR	iUMR
Chr10	17568500	17568900	UMR	iUMR
Chr10	17573600	17574900	UMR	aUMR
Chr10	17586500	17587300	UMR	iUMR
Chr10	17591600	17591900	UMR	iUMR
Chr10	17592700	17594100	UMR	iUMR
Chr10	17596500	17597500	UMR	iUMR
Chr10	17597900	17598200	UMR	iUMR
Chr10	17600100	17601600	UMR	iUMR
Chr10	17602300	17603500	UMR	iUMR
Chr10	17603700	17604000	UMR	iUMR
Chr10	17604500	17604800	UMR	iUMR
Chr10	17605500	17607800	UMR	iUMR
Chr10	17608000	17609100	UMR	iUMR
Chr10	17626000	17628700	UMR	iUMR
Chr10	17629700	17630000	UMR	aUMR
Chr10	17631800	17632100	UMR	iUMR
Chr10	17666300	17666600	UMR	iUMR
Chr10	17683800	17684600	UMR	iUMR
Chr10	17844600	17845500	UMR	iUMR
Chr10	17845600	17846200	UMR	iUMR
Chr10	17846700	17847100	UMR	iUMR
Chr10	17847200	17847500	UMR	iUMR
Chr10	17848100	17849000	UMR	iUMR
Chr10	17950400	17951200	UMR	iUMR
Chr10	17959500	17960600	UMR	iUMR
Chr10	17960800	17962300	UMR	iUMR
Chr10	17962500	17963100	UMR	iUMR
Chr10	17975300	17976100	UMR	iUMR
Chr10	17976600	17977000	UMR	iUMR
Chr10	17977300	17978900	UMR	iUMR
Chr10	17980000	17980500	UMR	iUMR
Chr10	17982500	17983500	UMR	iUMR
Chr10	18003500	18004000	UMR	iUMR
Chr10	18004300	18004700	UMR	aUMR
Chr10	18006500	18006800	UMR	iUMR
Chr10	18007000	18008400	UMR	iUMR
Chr10	18019800	18020700	UMR	iUMR
Chr10	18049100	18050500	UMR	iUMR
Chr10	18054900	18055200	UMR	iUMR
Chr10	18056600	18056900	UMR	iUMR
Chr10	18057000	18058200	UMR	iUMR
Chr10	18059200	18059900	UMR	iUMR
Chr10	18060200	18062800	UMR	iUMR
Chr10	18063000	18063700	UMR	iUMR
Chr10	18068300	18069000	UMR	aUMR
Chr10	18069800	18070100	UMR	iUMR
Chr10	18070300	18072000	UMR	iUMR
Chr10	18072300	18074800	UMR	iUMR
Chr10	18076100	18076600	UMR	iUMR
Chr10	18079400	18079700	UMR	iUMR
Chr10	18079800	18080200	UMR	iUMR
Chr10	18080300	18080800	UMR	iUMR
Chr10	18098100	18099400	UMR	iUMR
Chr10	18099500	18099800	UMR	iUMR
Chr10	18102700	18103300	UMR	iUMR
Chr10	18104300	18104900	UMR	iUMR
Chr10	18148000	18148700	UMR	iUMR
Chr10	18154300	18155900	UMR	aUMR
Chr10	18156200	18156600	UMR	aUMR
Chr10	18157300	18157700	UMR	aUMR
Chr10	18159600	18161000	UMR	iUMR
Chr10	18161300	18161600	UMR	iUMR
Chr10	18209200	18209700	UMR	iUMR
Chr10	18210300	18214200	UMR	iUMR
Chr10	18214300	18214800	UMR	iUMR
Chr10	18269100	18270100	UMR	aUMR
Chr10	18270600	18270900	UMR	iUMR
Chr10	18272900	18273300	UMR	iUMR
Chr10	18274000	18276400	UMR	aUMR
Chr10	18280900	18283700	UMR	aUMR
Chr10	18285100	18285400	UMR	iUMR
Chr10	18289300	18293000	UMR	iUMR
Chr10	18300900	18301400	UMR	iUMR
Chr10	18301800	18303000	UMR	iUMR
Chr10	18303900	18306200	UMR	aUMR
Chr10	18307800	18309300	UMR	iUMR
Chr10	18311300	18311600	UMR	iUMR
Chr10	18312700	18313100	UMR	iUMR
Chr10	18315900	18316500	UMR	iUMR
Chr10	18316600	18316900	UMR	iUMR
Chr10	18321000	18321400	UMR	iUMR
Chr10	18352900	18353400	UMR	iUMR
Chr10	18355200	18356300	UMR	iUMR
Chr10	18356600	18356900	UMR	iUMR
Chr10	18377700	18378100	UMR	iUMR
Chr10	18379000	18379600	UMR	iUMR
Chr10	18382000	18382700	UMR	iUMR
Chr10	18383300	18384400	UMR	iUMR
Chr10	18387400	18388900	UMR	iUMR
Chr10	18396800	18397100	UMR	iUMR
Chr10	18410400	18410900	UMR	iUMR
Chr10	18414900	18415400	UMR	iUMR
Chr10	18415600	18416300	UMR	iUMR
Chr10	18440400	18441600	UMR	iUMR
Chr10	18442700	18443900	UMR	iUMR
Chr10	18444900	18445400	UMR	iUMR
Chr10	18474300	18475200	UMR	aUMR
Chr10	18475400	18475900	UMR	iUMR
Chr10	18477600	18478000	UMR	iUMR
Chr10	18478800	18479400	UMR	iUMR
Chr10	18554400	18554700	UMR	iUMR
Chr10	18562000	18565100	UMR	iUMR
Chr10	18638200	18638500	UMR	iUMR
Chr10	18638800	18639400	UMR	iUMR
Chr10	18639500	18640500	UMR	iUMR
Chr10	18641200	18641600	UMR	iUMR
Chr10	18641900	18643600	UMR	iUMR
Chr10	18646600	18646900	UMR	iUMR
Chr10	18647800	18648100	UMR	iUMR
Chr10	18657200	18657500	UMR	iUMR
Chr10	18669900	18670300	UMR	iUMR
Chr10	18671300	18672600	UMR	iUMR
Chr10	18682400	18682800	UMR	iUMR
Chr10	18756700	18757000	UMR	iUMR
Chr10	18758100	18758500	UMR	iUMR
Chr10	18765300	18766400	UMR	iUMR
Chr10	18867000	18867300	UMR	iUMR
Chr10	18946500	18946800	UMR	iUMR
Chr10	19030900	19031200	UMR	iUMR
Chr10	19031900	19032200	UMR	iUMR
Chr10	19040200	19040600	UMR	iUMR
Chr10	19047200	19047600	UMR	iUMR
Chr10	19049100	19049500	UMR	iUMR
Chr10	19049700	19050500	UMR	iUMR
Chr10	19083800	19084200	UMR	iUMR
Chr10	19085200	19085500	UMR	iUMR
Chr10	19169700	19170200	UMR	iUMR
Chr10	19266200	19267300	UMR	iUMR
Chr10	19281900	19282500	UMR	iUMR
Chr10	19328300	19328700	UMR	iUMR
Chr10	19358500	19358900	UMR	iUMR
Chr10	19361900	19363200	UMR	iUMR
Chr10	19401700	19402100	UMR	iUMR
Chr10	19404700	19405500	UMR	iUMR
Chr10	19406600	19407500	UMR	iUMR
Chr10	19407800	19408100	UMR	iUMR
Chr10	19408700	19409100	UMR	iUMR
Chr10	19409400	19411400	UMR	iUMR
Chr10	19418400	19419100	UMR	iUMR
Chr10	19422200	19422500	UMR	iUMR
Chr10	19424000	19424300	UMR	iUMR
Chr10	19424400	19425100	UMR	iUMR
Chr10	19428100	19428700	UMR	iUMR
Chr10	19430900	19431200	UMR	iUMR
Chr10	19431900	19432300	UMR	iUMR
Chr10	19432500	19434700	UMR	iUMR
Chr10	19436600	19437300	UMR	iUMR
Chr10	19439700	19440000	UMR	iUMR
Chr10	19442100	19442400	UMR	iUMR
Chr10	19444100	19445400	UMR	aUMR
Chr10	19450500	19451700	UMR	iUMR
Chr10	19453800	19454400	UMR	iUMR
Chr10	19485100	19485600	UMR	iUMR
Chr10	19487100	19488100	UMR	iUMR
Chr10	19488500	19490100	UMR	iUMR
Chr10	19494100	19494400	UMR	iUMR
Chr10	19509800	19510200	UMR	iUMR
Chr10	19511800	19513400	UMR	iUMR
Chr10	19514600	19515100	UMR	iUMR
Chr10	19516300	19517200	UMR	iUMR
Chr10	19517500	19518600	UMR	iUMR
Chr10	19519500	19520500	UMR	iUMR
Chr10	19521200	19521500	UMR	iUMR
Chr10	19521900	19523100	UMR	iUMR
Chr10	19523200	19524100	UMR	iUMR
Chr10	19524800	19525100	UMR	iUMR
Chr10	19525400	19526000	UMR	iUMR
Chr10	19532100	19532600	UMR	iUMR
Chr10	19543700	19544100	UMR	iUMR
Chr10	19544400	19544700	UMR	iUMR
Chr10	19545800	19547600	UMR	iUMR
Chr10	19611400	19613000	UMR	iUMR
Chr10	19613400	19613700	UMR	iUMR
Chr10	19615100	19616100	UMR	iUMR
Chr10	19639300	19639900	UMR	iUMR
Chr10	19666700	19667200	UMR	iUMR
Chr10	19764900	19765400	UMR	iUMR
Chr10	19777900	19778700	UMR	iUMR
Chr10	19839000	19839300	UMR	iUMR
Chr10	19842400	19842900	UMR	iUMR
Chr10	19844900	19845400	UMR	iUMR
Chr10	19850000	19850300	UMR	iUMR
Chr10	19851000	19851600	UMR	iUMR
Chr10	19878300	19881900	UMR	iUMR
Chr10	19898100	19898700	UMR	iUMR
Chr10	19937700	19938600	UMR	iUMR
Chr10	19939600	19940200	UMR	iUMR
Chr10	19999100	19999700	UMR	iUMR
Chr10	20008200	20008600	UMR	iUMR
Chr10	20020800	20021100	UMR	iUMR
Chr10	20021600	20021900	UMR	iUMR
Chr10	20022000	20022300	UMR	iUMR
Chr10	20022500	20023300	UMR	iUMR
Chr10	20028500	20029100	UMR	iUMR
Chr10	20030100	20030900	UMR	iUMR
Chr10	20031900	20032500	UMR	iUMR
Chr10	20044600	20045200	UMR	iUMR
Chr10	20045400	20045700	UMR	iUMR
Chr10	20052500	20053000	UMR	iUMR
Chr10	20056200	20056500	UMR	iUMR
Chr10	20056600	20056900	UMR	iUMR
Chr10	20060600	20062600	UMR	iUMR
Chr10	20161700	20162400	UMR	iUMR
Chr10	20163400	20164100	UMR	iUMR
Chr10	20164500	20165100	UMR	iUMR
Chr10	20166400	20167000	UMR	iUMR
Chr10	20167800	20168600	UMR	iUMR
Chr10	20233900	20234400	UMR	iUMR
Chr10	20236100	20236500	UMR	iUMR
Chr10	20237200	20237600	UMR	iUMR
Chr10	20238000	20238500	UMR	iUMR
Chr10	20239200	20240200	UMR	iUMR
Chr10	20240700	20243200	UMR	aUMR
Chr10	20245300	20247100	UMR	iUMR
Chr10	20247200	20247500	UMR	iUMR
Chr10	20249700	20251000	UMR	aUMR
Chr10	20255200	20256600	UMR	iUMR
Chr10	20261200	20262000	UMR	iUMR
Chr10	20270100	20270500	UMR	iUMR
Chr10	20271600	20273300	UMR	iUMR
Chr10	20274000	20274700	UMR	iUMR
Chr10	20281800	20282300	UMR	iUMR
Chr10	20284800	20285100	UMR	iUMR
Chr10	20285400	20285700	UMR	iUMR
Chr10	20295700	20296700	UMR	iUMR
Chr10	20399400	20399700	UMR	iUMR
Chr10	20413600	20414000	UMR	iUMR
Chr10	20414900	20415600	UMR	iUMR
Chr10	20415700	20418600	UMR	iUMR
Chr10	20420400	20421000	UMR	iUMR
Chr10	20422000	20422300	UMR	iUMR
Chr10	20422400	20423100	UMR	iUMR
Chr10	20423300	20424400	UMR	iUMR
Chr10	20442700	20443800	UMR	iUMR
Chr10	20529600	20530700	UMR	iUMR
Chr10	20530900	20532000	UMR	iUMR
Chr10	20532200	20533300	UMR	iUMR
Chr10	20533500	20533800	UMR	aUMR
Chr10	20534000	20534400	UMR	iUMR
Chr10	20536900	20537200	UMR	iUMR
Chr10	20543100	20543500	UMR	iUMR
Chr10	20545200	20545500	UMR	iUMR
Chr10	20546100	20547100	UMR	aUMR
Chr10	20622600	20624300	UMR	aUMR
Chr10	20628600	20631100	UMR	iUMR
Chr10	20681100	20682600	UMR	iUMR
Chr10	20682900	20684800	UMR	iUMR
Chr10	20700900	20701200	UMR	iUMR
Chr10	20744900	20745200	UMR	iUMR
Chr10	20749900	20750200	UMR	iUMR
Chr10	20899800	20900100	UMR	iUMR
Chr10	20914900	20916800	UMR	aUMR
Chr10	20917200	20917600	UMR	iUMR
Chr10	20917800	20918100	UMR	iUMR
Chr10	20933400	20935000	UMR	iUMR
Chr10	20939500	20940800	UMR	aUMR
Chr10	21034700	21035600	UMR	iUMR
Chr10	21039300	21039600	UMR	iUMR
Chr10	21052800	21053200	UMR	iUMR
Chr10	21118300	21119400	UMR	iUMR
Chr10	21119900	21120900	UMR	iUMR
Chr10	21121600	21122000	UMR	iUMR
Chr10	21122100	21125400	UMR	iUMR
Chr10	21127200	21128000	UMR	iUMR
Chr10	21128400	21130100	UMR	iUMR
Chr10	21131100	21132600	UMR	aUMR
Chr10	21133400	21134800	UMR	iUMR
Chr10	21134900	21136900	UMR	iUMR
Chr10	21190400	21190700	UMR	iUMR
Chr10	21204800	21205500	UMR	iUMR
Chr10	21263200	21264000	UMR	iUMR
Chr10	21321200	21322300	UMR	iUMR
Chr10	21378600	21379400	UMR	iUMR
Chr10	21490400	21490700	UMR	iUMR
Chr10	21497600	21500800	UMR	iUMR
Chr10	21516300	21516900	UMR	iUMR
Chr10	21557500	21557800	UMR	iUMR
Chr10	21658200	21658700	UMR	iUMR
Chr10	21661200	21662200	UMR	iUMR
Chr10	21675900	21676400	UMR	iUMR
Chr10	21677000	21677600	UMR	iUMR
Chr10	21688400	21689200	UMR	iUMR
Chr10	21718300	21718600	UMR	iUMR
Chr10	21791700	21792000	UMR	iUMR
Chr10	21816300	21816900	UMR	iUMR
Chr10	21846400	21846700	UMR	iUMR
Chr10	21847900	21848200	UMR	iUMR
Chr10	21853500	21854900	UMR	iUMR
Chr10	21868900	21869300	UMR	iUMR
Chr10	21874600	21878200	UMR	aUMR
Chr10	21894900	21895200	UMR	iUMR
Chr10	21963900	21964200	UMR	iUMR
Chr10	21966000	21966800	UMR	aUMR
Chr10	21994900	21995300	UMR	iUMR
Chr10	22012800	22013200	UMR	iUMR
Chr10	22015100	22016400	UMR	iUMR
Chr10	22029800	22032400	UMR	iUMR
Chr10	22039900	22040200	UMR	iUMR
Chr10	22043500	22044500	UMR	iUMR
Chr10	22046400	22046700	UMR	iUMR
Chr10	22047600	22048100	UMR	iUMR
Chr10	22052900	22053600	UMR	iUMR
Chr10	22060800	22061500	UMR	iUMR
Chr10	22062900	22063200	UMR	iUMR
Chr10	22087500	22087800	UMR	iUMR
Chr10	22104100	22105100	UMR	iUMR
Chr10	22105200	22105600	UMR	iUMR
Chr10	22156800	22157800	UMR	iUMR
Chr10	22162400	22162700	UMR	iUMR
Chr10	22163200	22164000	UMR	iUMR
Chr10	22165600	22166600	UMR	iUMR
Chr10	22173600	22173900	UMR	iUMR
Chr10	22183000	22183400	UMR	iUMR
Chr10	22436500	22437300	UMR	iUMR
Chr10	22439300	22439600	UMR	iUMR
Chr10	22443200	22444100	UMR	iUMR
Chr10	22526200	22526800	UMR	iUMR
Chr10	22530500	22531000	UMR	iUMR
Chr10	22574900	22575800	UMR	iUMR
Chr10	22577100	22578000	UMR	iUMR
Chr10	22578200	22578600	UMR	iUMR
Chr10	22580100	22582600	UMR	iUMR
Chr10	22626400	22627100	UMR	iUMR
Chr10	22666500	22666900	UMR	iUMR
Chr10	22679000	22679400	UMR	iUMR
Chr10	22761500	22761900	UMR	iUMR
Chr10	22763900	22764400	UMR	iUMR
Chr10	22784200	22784700	UMR	iUMR
Chr10	22881300	22881600	UMR	iUMR
Chr10	22882600	22882900	UMR	iUMR
Chr10	22883100	22883400	UMR	iUMR
Chr10	22940200	22940700	UMR	iUMR
Chr10	22949700	22953600	UMR	iUMR
Chr10	22960000	22961100	UMR	iUMR
Chr10	22966400	22967000	UMR	iUMR
Chr10	22972200	22972800	UMR	iUMR
Chr10	22979100	22979800	UMR	iUMR
Chr10	22981200	22982100	UMR	iUMR
Chr10	23005000	23005400	UMR	iUMR
Chr10	23005800	23006800	UMR	iUMR
Chr10	23007700	23008000	UMR	iUMR
Chr10	23011000	23011500	UMR	iUMR
Chr10	23012400	23013900	UMR	iUMR
Chr10	23020800	23021400	UMR	iUMR
Chr10	23026600	23027100	UMR	iUMR
Chr10	23030200	23031000	UMR	iUMR
Chr10	23034000	23034400	UMR	iUMR
Chr10	23113000	23113300	UMR	iUMR
Chr10	23196500	23197100	UMR	iUMR
Chr10	23206600	23207400	UMR	iUMR
Chr10	23209400	23209700	UMR	iUMR
Chr10	23212300	23215200	UMR	iUMR
Chr10	23216600	23216900	UMR	iUMR
Chr10	23285800	23286100	UMR	iUMR
Chr10	23289100	23289600	UMR	iUMR
Chr10	23289700	23290900	UMR	iUMR
Chr10	23292800	23293800	UMR	iUMR
Chr10	23294300	23295200	UMR	iUMR
Chr10	23295300	23296200	UMR	iUMR
Chr10	23354800	23355400	UMR	iUMR
Chr10	23356500	23356800	UMR	iUMR
Chr10	23387400	23387900	UMR	iUMR
Chr10	23388700	23389000	UMR	iUMR
Chr10	23393000	23393400	UMR	iUMR
Chr10	23407100	23407500	UMR	iUMR
Chr10	23498200	23498900	UMR	iUMR
Chr10	23664100	23664900	UMR	iUMR
Chr10	23665100	23665400	UMR	iUMR
Chr10	23666900	23667300	UMR	iUMR
Chr10	23679300	23679700	UMR	iUMR
Chr10	23680000	23680800	UMR	iUMR
Chr10	23681600	23682000	UMR	iUMR
Chr10	23682400	23682700	UMR	iUMR
Chr10	23733500	23734200	UMR	iUMR
Chr10	23774500	23775900	UMR	iUMR
Chr10	23777500	23778100	UMR	iUMR
Chr10	23778600	23780000	UMR	iUMR
Chr10	23785400	23786100	UMR	iUMR
Chr10	23786500	23786800	UMR	iUMR
Chr10	23806300	23806800	UMR	iUMR
Chr10	23820000	23820400	UMR	iUMR
Chr10	23826900	23827400	UMR	iUMR
Chr10	23838500	23838900	UMR	iUMR
Chr10	23844800	23846000	UMR	iUMR
Chr10	23970300	23970700	UMR	iUMR
Chr10	23972700	23973300	UMR	iUMR
Chr10	24012900	24013300	UMR	iUMR
Chr10	24013600	24014900	UMR	iUMR
Chr10	24015100	24015700	UMR	iUMR
Chr10	24016600	24016900	UMR	iUMR
Chr10	24021900	24022500	UMR	iUMR
Chr10	24032100	24032600	UMR	iUMR
Chr10	24033200	24033500	UMR	iUMR
Chr10	24034400	24034900	UMR	iUMR
Chr10	24089900	24090300	UMR	iUMR
Chr10	24121300	24121600	UMR	iUMR
Chr10	24169200	24169500	UMR	iUMR
Chr10	24171000	24171300	UMR	iUMR
Chr10	24172000	24172300	UMR	iUMR
Chr10	24348800	24349200	UMR	iUMR
Chr10	24375800	24376100	UMR	iUMR
Chr10	24377000	24377500	UMR	iUMR
Chr10	24378000	24378300	UMR	iUMR
Chr10	24384500	24384900	UMR	iUMR
Chr10	24385300	24385700	UMR	iUMR
Chr10	24386700	24387000	UMR	iUMR
Chr10	24387500	24387900	UMR	iUMR
Chr10	24393500	24393800	UMR	iUMR
Chr10	24395300	24395900	UMR	iUMR
Chr10	24412900	24413500	UMR	iUMR
Chr10	24415200	24416200	UMR	iUMR
Chr10	24466300	24466600	UMR	iUMR
Chr10	24601600	24602100	UMR	iUMR
Chr10	24746800	24747600	UMR	iUMR
Chr10	24768200	24768500	UMR	iUMR
Chr10	25019100	25019400	UMR	iUMR
Chr10	25019600	25020700	UMR	iUMR
Chr10	25034500	25035200	UMR	iUMR
Chr10	25047100	25047400	UMR	iUMR
Chr10	25088700	25089100	UMR	iUMR
Chr10	25100000	25100300	UMR	iUMR
Chr10	25162000	25162800	UMR	iUMR
Chr10	25173800	25174700	UMR	iUMR
Chr10	25232300	25232900	UMR	iUMR
Chr10	25247500	25248200	UMR	iUMR
Chr10	25358400	25358700	UMR	iUMR
Chr10	25457400	25457700	UMR	iUMR
Chr10	25468500	25469500	UMR	iUMR
Chr10	25477900	25478400	UMR	iUMR
Chr10	25497100	25497500	UMR	iUMR
Chr10	25553200	25553700	UMR	iUMR
Chr10	25561300	25561600	UMR	iUMR
Chr10	25649500	25650000	UMR	iUMR
Chr10	25650200	25650600	UMR	iUMR
Chr10	25689800	25690100	UMR	iUMR
Chr10	25690300	25690800	UMR	iUMR
Chr10	25838200	25838900	UMR	aUMR
Chr10	25839000	25839600	UMR	iUMR
Chr10	25840000	25840400	UMR	iUMR
Chr10	25841100	25841400	UMR	iUMR
Chr10	25847500	25848300	UMR	iUMR
Chr10	25965600	25965900	UMR	iUMR
Chr10	26008500	26009000	UMR	iUMR
Chr10	26075400	26076400	UMR	iUMR
Chr10	26290700	26291200	UMR	iUMR
Chr10	26336700	26337200	UMR	iUMR
Chr10	26347800	26348300	UMR	iUMR
Chr10	26348600	26348900	UMR	iUMR
Chr10	26380500	26381000	UMR	iUMR
Chr10	26514500	26515800	UMR	iUMR
Chr10	26524600	26525100	UMR	iUMR
Chr10	26525300	26525700	UMR	iUMR
Chr10	26563700	26564000	UMR	iUMR
Chr10	26578900	26579300	UMR	iUMR
Chr10	26591000	26591800	UMR	iUMR
Chr10	26648800	26649100	UMR	iUMR
Chr10	26697400	26697900	UMR	iUMR
Chr10	26708500	26709100	UMR	iUMR
Chr10	26752100	26753000	UMR	iUMR
Chr10	26792700	26793200	UMR	iUMR
Chr10	26877900	26879200	UMR	iUMR
Chr10	26879400	26879900	UMR	iUMR
Chr10	26880100	26881500	UMR	iUMR
Chr10	26973800	26974800	UMR	iUMR
Chr10	27010700	27011100	UMR	iUMR
Chr10	27152200	27153100	UMR	iUMR
Chr10	27153500	27153800	UMR	iUMR
Chr10	27173400	27173800	UMR	iUMR
Chr10	27183800	27184300	UMR	iUMR
Chr10	27197600	27198600	UMR	iUMR
Chr10	27199500	27202100	UMR	iUMR
Chr10	27238400	27238900	UMR	iUMR
Chr10	27240800	27241700	UMR	iUMR
Chr10	27299100	27299600	UMR	iUMR
Chr10	27342800	27343700	UMR	iUMR
Chr10	27396600	27397400	UMR	iUMR
Chr10	27470900	27471200	UMR	iUMR
Chr10	27550400	27551000	UMR	iUMR
Chr10	27571000	27571300	UMR	iUMR
Chr10	27578900	27579200	UMR	iUMR
Chr10	27591600	27591900	UMR	iUMR
Chr10	27593700	27594100	UMR	iUMR
Chr10	27607100	27607500	UMR	iUMR
Chr10	27627800	27628300	UMR	iUMR
Chr10	27635600	27636000	UMR	iUMR
Chr10	27696000	27696600	UMR	iUMR
Chr10	27712000	27712300	UMR	iUMR
Chr10	27883000	27883900	UMR	iUMR
Chr10	27920500	27921200	UMR	iUMR
Chr10	27924800	27925100	UMR	iUMR
Chr10	27925300	27926100	UMR	iUMR
Chr10	28200000	28200400	UMR	iUMR
Chr10	28271600	28271900	UMR	iUMR
Chr10	28278000	28278500	UMR	iUMR
Chr10	28332800	28333200	UMR	iUMR
Chr10	28381300	28382400	UMR	iUMR
Chr10	28399200	28399600	UMR	iUMR
Chr10	28399800	28400100	UMR	iUMR
Chr10	28414800	28415100	UMR	iUMR
Chr10	28415500	28415900	UMR	iUMR
Chr10	28429300	28429700	UMR	iUMR
Chr10	28582400	28582700	UMR	iUMR
Chr10	28582900	28583200	UMR	iUMR
Chr10	28594000	28595300	UMR	iUMR
Chr10	28603000	28603800	UMR	iUMR
Chr10	28680600	28681000	UMR	iUMR
Chr10	28706700	28707600	UMR	iUMR
Chr10	28783600	28784200	UMR	iUMR
Chr10	32272300	32272900	UMR	iUMR
Chr10	32288400	32288700	UMR	iUMR
Chr10	32306000	32306300	UMR	iUMR
Chr10	32312900	32313300	UMR	iUMR
Chr10	32315200	32315500	UMR	iUMR
Chr10	32440700	32441100	UMR	iUMR
Chr10	32441200	32441600	UMR	iUMR
Chr10	32541100	32542600	UMR	iUMR
Chr10	32574700	32575100	UMR	iUMR
Chr10	32575800	32576400	UMR	iUMR
Chr10	32576600	32576900	UMR	iUMR
Chr10	32604200	32604500	UMR	iUMR
Chr10	32661600	32662700	UMR	iUMR
Chr10	32684800	32685200	UMR	iUMR
Chr10	32728000	32728500	UMR	iUMR
Chr10	32775400	32776000	UMR	iUMR
Chr10	32776200	32776500	UMR	iUMR
Chr10	32787200	32788000	UMR	iUMR
Chr10	32798200	32798600	UMR	iUMR
Chr10	32798800	32799200	UMR	iUMR
Chr10	32804800	32805200	UMR	iUMR
Chr10	32888400	32888900	UMR	iUMR
Chr10	32889300	32889600	UMR	iUMR
Chr10	32899800	32900700	UMR	iUMR
Chr10	33020900	33021400	UMR	iUMR
Chr10	33031600	33032200	UMR	iUMR
Chr10	33135500	33136000	UMR	iUMR
Chr10	33146700	33147600	UMR	iUMR
Chr10	33250000	33250900	UMR	iUMR
Chr10	33398000	33398500	UMR	iUMR
Chr10	33398800	33399100	UMR	iUMR
Chr10	33458100	33458400	UMR	iUMR
Chr10	33495500	33496200	UMR	iUMR
Chr10	33500100	33500400	UMR	iUMR
Chr10	33506100	33506700	UMR	iUMR
Chr10	33571700	33572200	UMR	iUMR
Chr10	33579000	33579700	UMR	iUMR
Chr10	33607000	33607300	UMR	iUMR
Chr10	33636500	33636800	UMR	iUMR
Chr10	33646700	33647100	UMR	iUMR
Chr10	33669500	33670800	UMR	iUMR
Chr10	33686200	33686600	UMR	iUMR
Chr10	33713800	33714400	UMR	iUMR
Chr10	33742100	33742400	UMR	iUMR
Chr10	33744500	33744800	UMR	iUMR
Chr10	33753500	33754000	UMR	iUMR
Chr10	33764800	33765700	UMR	iUMR
Chr10	33831200	33831600	UMR	iUMR
Chr10	33900900	33901300	UMR	iUMR
Chr10	33902000	33902500	UMR	iUMR
Chr10	33903100	33903400	UMR	iUMR
Chr10	33919400	33919700	UMR	iUMR
Chr10	33924400	33925100	UMR	iUMR
Chr10	33960700	33961000	UMR	iUMR
Chr10	33991400	33992100	UMR	iUMR
Chr10	33992200	33992500	UMR	iUMR
Chr10	34010200	34010500	UMR	iUMR
Chr10	34012400	34013000	UMR	iUMR
Chr10	34049000	34049400	UMR	iUMR
Chr10	34073600	34074500	UMR	iUMR
Chr10	34088400	34088700	UMR	iUMR
Chr10	34107700	34108900	UMR	iUMR
Chr10	34169500	34169900	UMR	iUMR
Chr10	34199900	34200200	UMR	iUMR
Chr10	34286100	34287100	UMR	iUMR
Chr10	34292100	34292400	UMR	iUMR
Chr10	34335100	34335400	UMR	iUMR
Chr10	34355900	34356900	UMR	iUMR
Chr10	34393500	34394100	UMR	iUMR
Chr10	34412600	34413200	UMR	iUMR
Chr10	34467400	34468100	UMR	iUMR
Chr10	34482900	34483200	UMR	iUMR
Chr10	34509800	34510200	UMR	iUMR
Chr10	34546300	34547300	UMR	iUMR
Chr10	34554600	34554900	UMR	iUMR
Chr10	34578300	34578600	UMR	iUMR
Chr10	34578700	34579100	UMR	iUMR
Chr10	34701300	34702000	UMR	iUMR
Chr10	34714100	34714600	UMR	iUMR
Chr10	34714700	34715000	UMR	iUMR
Chr10	34837300	34838300	UMR	iUMR
Chr10	34860500	34860900	UMR	iUMR
Chr10	34861500	34862600	UMR	iUMR
Chr10	34875800	34876400	UMR	iUMR
Chr10	34880200	34880600	UMR	iUMR
Chr10	34924900	34925500	UMR	iUMR
Chr10	34940500	34941100	UMR	iUMR
Chr10	34955300	34956200	UMR	iUMR
Chr10	34971700	34972200	UMR	iUMR
Chr10	34981700	34983200	UMR	iUMR
Chr10	34984200	34984700	UMR	iUMR
Chr10	34991400	34991700	UMR	iUMR
Chr10	34992000	34992300	UMR	iUMR
Chr10	35030400	35031900	UMR	iUMR
Chr10	35134200	35134500	UMR	iUMR
Chr10	35248900	35249700	UMR	iUMR
Chr10	35265500	35265800	UMR	iUMR
Chr10	35299300	35299600	UMR	iUMR
Chr10	35299800	35300800	UMR	iUMR
Chr10	35301600	35301900	UMR	iUMR
Chr10	35322100	35322500	UMR	iUMR
Chr10	35334900	35335700	UMR	iUMR
Chr10	35335900	35337100	UMR	iUMR
Chr10	35354700	35356800	UMR	aUMR
Chr10	35389200	35389600	UMR	iUMR
Chr10	35397600	35398200	UMR	iUMR
Chr10	35399600	35400000	UMR	iUMR
Chr10	35417000	35417300	UMR	iUMR
Chr10	35417900	35418200	UMR	iUMR
Chr10	35497500	35497800	UMR	iUMR
Chr10	35501900	35502200	UMR	iUMR
Chr10	35559800	35560900	UMR	iUMR
Chr10	35571100	35572000	UMR	iUMR
Chr10	35728500	35729000	UMR	iUMR
Chr10	35812000	35812400	UMR	iUMR
Chr10	35820600	35821400	UMR	iUMR
Chr10	35831700	35832100	UMR	iUMR
Chr10	35837600	35838100	UMR	iUMR
Chr10	35838200	35838800	UMR	iUMR
Chr10	35864200	35864500	UMR	iUMR
Chr10	35899800	35900100	UMR	iUMR
Chr10	35904800	35905800	UMR	iUMR
Chr10	35933800	35934100	UMR	iUMR
Chr10	35970700	35971000	UMR	iUMR
Chr10	35973800	35974400	UMR	iUMR
Chr10	35989500	35990200	UMR	iUMR
Chr10	36030800	36031100	UMR	iUMR
Chr10	36051000	36052000	UMR	iUMR
Chr10	36112500	36112900	UMR	iUMR
Chr10	36114100	36114400	UMR	iUMR
Chr10	36169300	36170200	UMR	iUMR
Chr10	36190300	36190700	UMR	iUMR
Chr10	36191100	36191400	UMR	iUMR
Chr10	36272700	36273000	UMR	iUMR
Chr10	36275900	36276200	UMR	iUMR
Chr10	36290100	36290900	UMR	iUMR
Chr10	36301600	36301900	UMR	iUMR
Chr10	36310200	36310500	UMR	iUMR
Chr10	36313700	36314400	UMR	iUMR
Chr10	36315800	36316100	UMR	iUMR
Chr10	36334000	36334400	UMR	iUMR
Chr10	36398300	36398600	UMR	iUMR
Chr10	36403800	36404100	UMR	iUMR
Chr10	36409300	36409700	UMR	iUMR
Chr10	36417300	36417900	UMR	iUMR
Chr10	36421300	36422200	UMR	iUMR
Chr10	36430800	36431700	UMR	iUMR
Chr10	36433500	36434100	UMR	iUMR
Chr10	36542600	36544100	UMR	iUMR
Chr10	36594700	36595500	UMR	iUMR
Chr10	36781800	36782100	UMR	iUMR
Chr10	36783000	36783300	UMR	iUMR
Chr10	36786000	36786300	UMR	iUMR
Chr10	36804800	36805100	UMR	iUMR
Chr10	36956100	36956800	UMR	iUMR
Chr10	36984500	36984800	UMR	iUMR
Chr10	37070800	37071300	UMR	iUMR
Chr10	37103600	37105000	UMR	iUMR
Chr10	37211900	37212700	UMR	iUMR
Chr10	37233700	37234200	UMR	iUMR
Chr10	37257100	37258000	UMR	iUMR
Chr10	37259300	37259600	UMR	iUMR
Chr10	37334600	37335800	UMR	iUMR
Chr10	37355500	37356000	UMR	iUMR
Chr10	37413900	37414300	UMR	iUMR
Chr10	37418200	37418500	UMR	iUMR
Chr10	37424400	37425700	UMR	iUMR
Chr10	37475100	37475500	UMR	iUMR
Chr10	37521300	37521600	UMR	iUMR
Chr10	37595600	37595900	UMR	iUMR
Chr10	37604300	37604700	UMR	iUMR
Chr10	37629700	37630000	UMR	iUMR
Chr10	37669500	37670000	UMR	iUMR
Chr10	37671000	37672300	UMR	aUMR
Chr10	37766200	37767000	UMR	iUMR
Chr10	37805100	37805500	UMR	iUMR
Chr10	37827100	37827400	UMR	iUMR
Chr10	37873900	37874600	UMR	iUMR
Chr10	37890100	37890700	UMR	iUMR
Chr10	37892600	37893400	UMR	iUMR
Chr10	37896900	37897200	UMR	iUMR
Chr10	37922500	37922900	UMR	iUMR
Chr10	37931900	37932200	UMR	iUMR
Chr10	37944300	37945500	UMR	iUMR
Chr10	37952900	37953300	UMR	iUMR
Chr10	37977600	37978100	UMR	iUMR
Chr10	37979500	37981200	UMR	iUMR
Chr10	37981500	37981800	UMR	iUMR
Chr10	37983800	37984400	UMR	iUMR
Chr10	38000500	38002300	UMR	aUMR
Chr10	38002600	38002900	UMR	iUMR
Chr10	38003000	38005000	UMR	aUMR
Chr10	38007600	38007900	UMR	iUMR
Chr10	38008500	38008800	UMR	aUMR
Chr10	38009100	38009700	UMR	aUMR
Chr10	38011300	38011900	UMR	iUMR
Chr10	38067300	38069000	UMR	iUMR
Chr10	38070700	38071100	UMR	iUMR
Chr10	38074400	38074700	UMR	iUMR
Chr10	38074800	38075100	UMR	iUMR
Chr10	38078400	38078700	UMR	iUMR
Chr10	38078900	38079200	UMR	iUMR
Chr10	38082300	38084100	UMR	iUMR
Chr10	38095600	38096100	UMR	iUMR
Chr10	38098200	38098800	UMR	aUMR
Chr10	38100400	38100700	UMR	iUMR
Chr10	38100900	38101200	UMR	iUMR
Chr10	38101500	38101800	UMR	iUMR
Chr10	38102000	38102400	UMR	iUMR
Chr10	38107900	38108200	UMR	iUMR
Chr10	38115000	38115400	UMR	iUMR
Chr10	38119000	38120100	UMR	iUMR
Chr10	38124900	38125600	UMR	iUMR
Chr10	38126500	38127400	UMR	iUMR
Chr10	38136700	38137500	UMR	iUMR
Chr10	38141900	38142700	UMR	iUMR
Chr10	38148000	38148600	UMR	iUMR
Chr10	38287800	38288300	UMR	iUMR
Chr10	38390100	38391500	UMR	iUMR
Chr10	38409300	38409700	UMR	iUMR
Chr10	38409800	38410100	UMR	iUMR
Chr10	38411500	38412000	UMR	iUMR
Chr10	38412800	38413100	UMR	iUMR
Chr10	38416500	38416800	UMR	iUMR
Chr10	38437500	38437900	UMR	iUMR
Chr10	38441000	38441300	UMR	iUMR
Chr10	38512600	38512900	UMR	iUMR
Chr10	38583500	38584300	UMR	iUMR
Chr10	38695400	38695700	UMR	iUMR
Chr10	38787200	38790600	UMR	iUMR
Chr10	38841100	38842300	UMR	iUMR
Chr10	38859800	38860100	UMR	iUMR
Chr10	38860400	38861200	UMR	iUMR
Chr10	38862400	38863100	UMR	iUMR
Chr10	38863500	38864500	UMR	iUMR
Chr10	38887800	38888700	UMR	iUMR
Chr10	38888900	38893100	UMR	aUMR
Chr10	39013100	39013400	UMR	iUMR
Chr10	39019500	39019800	UMR	iUMR
Chr10	39053300	39053600	UMR	iUMR
Chr10	39087200	39087800	UMR	iUMR
Chr10	39087900	39088500	UMR	iUMR
Chr10	39098800	39099100	UMR	iUMR
Chr10	39105300	39105600	UMR	iUMR
Chr10	39112300	39112600	UMR	iUMR
Chr10	39178700	39179400	UMR	iUMR
Chr10	39184900	39185400	UMR	iUMR
Chr10	39300200	39300800	UMR	iUMR
Chr10	39310900	39311500	UMR	iUMR
Chr10	39341500	39341800	UMR	iUMR
Chr10	39383600	39384500	UMR	iUMR
Chr10	39420700	39421100	UMR	iUMR
Chr10	39460000	39460300	UMR	iUMR
Chr10	39528600	39529100	UMR	iUMR
Chr10	39548400	39549200	UMR	iUMR
Chr10	39708000	39708400	UMR	iUMR
Chr10	39740000	39740600	UMR	iUMR
Chr10	39744400	39745000	UMR	iUMR
Chr10	39940000	39940700	UMR	iUMR
Chr10	39940900	39942000	UMR	iUMR
Chr10	39992900	39993200	UMR	iUMR
Chr10	40013000	40013600	UMR	iUMR
Chr10	40200700	40201600	UMR	iUMR
Chr10	40208600	40209400	UMR	iUMR
Chr10	40213000	40213700	UMR	iUMR
Chr10	40335000	40335900	UMR	iUMR
Chr10	40374900	40375900	UMR	iUMR
Chr10	40396900	40397600	UMR	iUMR
Chr10	40433400	40433800	UMR	iUMR
Chr10	40511400	40512000	UMR	iUMR
Chr10	40650700	40651200	UMR	iUMR
Chr10	40651300	40651700	UMR	iUMR
Chr10	40787000	40787300	UMR	iUMR
Chr10	40819400	40819700	UMR	iUMR
Chr10	40903800	40909300	UMR	aUMR
Chr10	40999600	41000300	UMR	iUMR
Chr10	41107000	41107300	UMR	iUMR
Chr10	41107400	41108000	UMR	iUMR
Chr10	41194000	41195100	UMR	iUMR
Chr10	41209000	41209700	UMR	iUMR
Chr10	41292800	41293800	UMR	iUMR
Chr10	41297600	41298800	UMR	aUMR
Chr10	41300800	41301100	UMR	iUMR
Chr10	41301200	41302400	UMR	iUMR
Chr10	41302600	41303000	UMR	iUMR
Chr10	41349600	41353900	UMR	iUMR
Chr10	41391700	41392000	UMR	iUMR
Chr10	41392300	41393400	UMR	iUMR
Chr10	41393900	41394200	UMR	iUMR
Chr10	41394700	41395200	UMR	iUMR
Chr10	41396600	41397100	UMR	iUMR
Chr10	41397600	41398400	UMR	iUMR
Chr10	41398800	41399300	UMR	iUMR
Chr10	41400300	41401100	UMR	iUMR
Chr10	41414400	41414800	UMR	iUMR
Chr10	41416500	41417200	UMR	iUMR
Chr10	41417600	41418300	UMR	iUMR
Chr10	41418500	41419100	UMR	iUMR
Chr10	41440100	41440700	UMR	iUMR
Chr10	41441400	41441800	UMR	iUMR
Chr10	41442100	41442800	UMR	iUMR
Chr10	41444400	41445900	UMR	iUMR
Chr10	41658800	41659700	UMR	iUMR
Chr10	41660000	41661300	UMR	iUMR
Chr10	41661400	41661700	UMR	iUMR
Chr10	41662000	41662400	UMR	iUMR
Chr10	41662900	41663200	UMR	iUMR
Chr10	41663500	41664500	UMR	iUMR
Chr10	41664800	41665100	UMR	iUMR
Chr10	41665800	41666100	UMR	iUMR
Chr10	41743100	41747100	UMR	iUMR
Chr10	41885600	41886000	UMR	iUMR
Chr10	41886900	41887200	UMR	iUMR
Chr10	41891100	41891400	UMR	iUMR
Chr10	41895500	41895800	UMR	iUMR
Chr10	41896600	41897200	UMR	iUMR
Chr10	41901200	41901700	UMR	aUMR
Chr10	41902400	41903100	UMR	iUMR
Chr10	41904600	41904900	UMR	iUMR
Chr10	41905100	41905500	UMR	iUMR
Chr10	41906200	41906800	UMR	iUMR
Chr10	41907000	41907700	UMR	iUMR
Chr10	41908000	41910100	UMR	iUMR
Chr10	41915200	41916700	UMR	iUMR
Chr10	41919400	41919900	UMR	iUMR
Chr10	41921100	41922100	UMR	iUMR
Chr10	41923400	41923700	UMR	iUMR
Chr10	41924500	41925000	UMR	iUMR
Chr10	41926400	41927600	UMR	iUMR
Chr10	42004500	42004900	UMR	iUMR
Chr10	42005300	42006200	UMR	iUMR
Chr10	42009400	42009700	UMR	iUMR
Chr10	42011300	42011900	UMR	iUMR
Chr10	42012800	42013200	UMR	iUMR
Chr10	42018200	42018800	UMR	iUMR
Chr10	42040800	42043700	UMR	iUMR
Chr10	42044400	42045100	UMR	iUMR
Chr10	42046200	42046600	UMR	iUMR
Chr10	42049700	42050000	UMR	iUMR
Chr10	42060500	42061000	UMR	iUMR
Chr10	42061200	42061700	UMR	iUMR
Chr10	42070700	42071400	UMR	iUMR
Chr10	42084100	42084800	UMR	iUMR
Chr10	42086400	42087500	UMR	iUMR
Chr10	42116500	42117200	UMR	iUMR
Chr10	42148900	42149600	UMR	iUMR
Chr10	42181600	42181900	UMR	iUMR
Chr10	42206400	42207000	UMR	iUMR
Chr10	42223600	42223900	UMR	iUMR
Chr10	42224100	42224500	UMR	iUMR
Chr10	42233900	42234300	UMR	iUMR
Chr10	42246000	42247200	UMR	iUMR
Chr10	42250900	42251800	UMR	iUMR
Chr10	42254400	42255000	UMR	iUMR
Chr10	42255200	42255500	UMR	iUMR
Chr10	42256100	42257100	UMR	iUMR
Chr10	42258900	42259700	UMR	iUMR
Chr10	42272400	42272700	UMR	iUMR
Chr10	42279700	42280000	UMR	iUMR
Chr10	42282500	42283700	UMR	iUMR
Chr10	42283800	42284600	UMR	iUMR
Chr10	42285000	42287300	UMR	aUMR
Chr10	42288100	42288400	UMR	iUMR
Chr10	42288900	42289500	UMR	iUMR
Chr10	42293500	42295400	UMR	aUMR
Chr10	42296600	42297000	UMR	iUMR
Chr10	42297300	42297600	UMR	iUMR
Chr10	42298800	42299200	UMR	iUMR
Chr10	42299600	42300000	UMR	iUMR
Chr10	42328900	42329700	UMR	iUMR
Chr10	42334700	42335000	UMR	iUMR
Chr10	42349400	42349700	UMR	iUMR
Chr10	42350700	42351000	UMR	iUMR
Chr10	42351200	42351600	UMR	iUMR
Chr10	42353500	42353800	UMR	iUMR
Chr10	42363100	42363400	UMR	iUMR
Chr10	42373300	42373600	UMR	iUMR
Chr10	42374100	42375700	UMR	iUMR
Chr10	42380200	42380700	UMR	iUMR
Chr10	42381700	42382700	UMR	iUMR
Chr10	42383300	42384400	UMR	iUMR
Chr10	42389000	42389300	UMR	iUMR
Chr10	42395900	42396500	UMR	iUMR
Chr10	42431500	42431800	UMR	iUMR
Chr10	42433000	42434000	UMR	iUMR
Chr10	42463900	42464400	UMR	iUMR
Chr10	42526800	42527100	UMR	iUMR
Chr10	42527300	42528500	UMR	iUMR
Chr10	42529600	42529900	UMR	iUMR
Chr10	42530300	42530900	UMR	iUMR
Chr10	42567200	42569200	UMR	iUMR
Chr10	42587700	42588700	UMR	aUMR
Chr10	42650000	42650800	UMR	iUMR
Chr10	42662500	42663600	UMR	iUMR
Chr10	42666800	42667300	UMR	iUMR
Chr10	42686500	42687000	UMR	iUMR
Chr10	42731400	42731900	UMR	iUMR
Chr10	42829400	42829700	UMR	iUMR
Chr10	42829900	42832300	UMR	iUMR
Chr10	42833800	42834100	UMR	iUMR
Chr10	42835000	42835700	UMR	iUMR
Chr10	42848600	42849000	UMR	iUMR
Chr10	42851500	42851900	UMR	iUMR
Chr10	42852700	42853100	UMR	iUMR
Chr10	42853900	42854400	UMR	iUMR
Chr10	42854600	42855100	UMR	iUMR
Chr10	42856100	42856400	UMR	iUMR
Chr10	42856700	42857500	UMR	iUMR
Chr10	42866900	42867200	UMR	iUMR
Chr10	42867800	42868900	UMR	iUMR
Chr10	42869600	42871300	UMR	iUMR
Chr10	42872100	42872600	UMR	iUMR
Chr10	42873700	42874300	UMR	iUMR
Chr10	42875500	42875900	UMR	iUMR
Chr10	42884400	42884700	UMR	iUMR
Chr10	42900500	42901100	UMR	iUMR
Chr10	42914600	42914900	UMR	iUMR
Chr10	42921000	42921400	UMR	iUMR
Chr10	42927800	42928200	UMR	iUMR
Chr10	42934700	42935000	UMR	iUMR
Chr10	42935500	42935800	UMR	iUMR
Chr10	42944200	42944900	UMR	aUMR
Chr10	42949300	42950000	UMR	iUMR
Chr10	42972500	42973300	UMR	aUMR
Chr10	42973500	42974100	UMR	iUMR
Chr10	42975300	42975700	UMR	iUMR
Chr10	42976400	42977600	UMR	iUMR
Chr10	42978000	42978900	UMR	aUMR
Chr10	42979600	42980600	UMR	aUMR
Chr10	42981200	42982300	UMR	aUMR
Chr10	43024100	43024600	UMR	iUMR
Chr10	43028300	43028600	UMR	iUMR
Chr10	43031200	43032400	UMR	aUMR
Chr10	43032900	43033200	UMR	iUMR
Chr10	43036700	43037300	UMR	aUMR
Chr10	43037500	43037800	UMR	iUMR
Chr10	43041100	43042800	UMR	iUMR
Chr10	43137100	43137800	UMR	iUMR
Chr10	43139100	43139400	UMR	aUMR
Chr10	43140000	43140300	UMR	iUMR
Chr10	43140600	43141000	UMR	iUMR
Chr10	43143200	43143700	UMR	iUMR
Chr10	43144000	43144300	UMR	iUMR
Chr10	43157600	43158000	UMR	iUMR
Chr10	43190300	43194200	UMR	iUMR
Chr10	43228800	43229100	UMR	iUMR
Chr10	43229400	43230600	UMR	iUMR
Chr10	43230900	43231300	UMR	iUMR
Chr10	43248100	43249300	UMR	aUMR
Chr10	43252100	43253000	UMR	iUMR
Chr10	43253100	43254400	UMR	iUMR
Chr10	43260600	43262000	UMR	aUMR
Chr10	43263200	43263500	UMR	iUMR
Chr10	43263900	43264300	UMR	iUMR
Chr10	43266500	43267300	UMR	iUMR
Chr10	43268700	43271000	UMR	iUMR
Chr10	43279100	43279700	UMR	iUMR
Chr10	43317700	43318200	UMR	iUMR
Chr10	43319000	43320000	UMR	iUMR
Chr10	43368500	43369000	UMR	iUMR
Chr10	43373100	43374100	UMR	aUMR
Chr10	43374400	43374800	UMR	iUMR
Chr10	43376300	43377200	UMR	aUMR
Chr10	43380600	43381700	UMR	iUMR
Chr10	43382500	43383700	UMR	iUMR
Chr10	43384700	43385000	UMR	iUMR
Chr10	43386300	43386700	UMR	iUMR
Chr10	43391500	43392300	UMR	iUMR
Chr10	43398500	43400400	UMR	aUMR
Chr10	43422000	43422900	UMR	iUMR
Chr10	43508300	43508700	UMR	iUMR
Chr10	43508800	43509300	UMR	iUMR
Chr10	43537100	43537500	UMR	iUMR
Chr10	43567200	43567600	UMR	iUMR
Chr10	43582400	43583300	UMR	iUMR
Chr10	43583600	43584000	UMR	iUMR
Chr10	43584100	43585000	UMR	iUMR
Chr10	43585600	43586400	UMR	iUMR
Chr10	43592600	43593800	UMR	iUMR
Chr10	43595300	43596200	UMR	iUMR
Chr10	43623500	43626500	UMR	iUMR
Chr10	43627100	43628100	UMR	iUMR
Chr10	43630900	43631300	UMR	iUMR
Chr10	43632300	43633400	UMR	iUMR
Chr10	43634900	43635300	UMR	iUMR
Chr10	43736600	43738600	UMR	iUMR
Chr10	43739400	43739900	UMR	iUMR
Chr10	43740400	43742700	UMR	iUMR
Chr10	43743400	43743700	UMR	iUMR
Chr10	43745100	43745500	UMR	iUMR
Chr10	43745800	43746200	UMR	iUMR
Chr10	43749200	43751700	UMR	iUMR
Chr10	43751800	43753000	UMR	iUMR
Chr10	43754300	43755400	UMR	iUMR
Chr10	43755600	43757100	UMR	iUMR
Chr10	43773100	43773400	UMR	iUMR
Chr10	43773600	43776000	UMR	iUMR
Chr10	43776600	43778800	UMR	iUMR
Chr10	43801400	43801700	UMR	iUMR
Chr10	43804500	43805200	UMR	iUMR
Chr10	43815700	43816500	UMR	iUMR
Chr10	43948700	43949000	UMR	iUMR
Chr10	44003900	44004400	UMR	iUMR
Chr10	44005600	44012400	UMR	iUMR
Chr10	44013900	44014800	UMR	iUMR
Chr10	44017900	44018900	UMR	iUMR
Chr10	44019300	44019600	UMR	iUMR
Chr10	44020900	44021400	UMR	aUMR
Chr10	44021600	44022100	UMR	iUMR
Chr10	44032500	44034700	UMR	aUMR
Chr10	44038300	44039200	UMR	iUMR
Chr10	44040400	44041000	UMR	iUMR
Chr10	44047900	44049100	UMR	iUMR
Chr10	44049400	44049800	UMR	iUMR
Chr10	44050100	44050600	UMR	iUMR
Chr10	44052600	44052900	UMR	iUMR
Chr10	44066200	44066600	UMR	iUMR
Chr10	44071100	44072000	UMR	iUMR
Chr10	44078000	44079600	UMR	iUMR
Chr10	44081100	44082300	UMR	iUMR
Chr10	44085100	44087400	UMR	iUMR
Chr10	44089000	44090100	UMR	aUMR
Chr10	44092700	44093100	UMR	iUMR
Chr10	44093400	44096000	UMR	iUMR
Chr10	44125300	44125700	UMR	iUMR
Chr10	44203800	44205100	UMR	iUMR
Chr10	44205800	44206200	UMR	iUMR
Chr10	44207900	44208200	UMR	iUMR
Chr10	44208300	44211900	UMR	iUMR
Chr10	44212000	44212300	UMR	iUMR
Chr10	44214400	44217300	UMR	iUMR
Chr10	44217700	44218200	UMR	iUMR
Chr10	44234800	44235100	UMR	iUMR
Chr10	44288300	44292700	UMR	iUMR
Chr10	44301600	44302600	UMR	iUMR
Chr10	44303000	44304600	UMR	aUMR
Chr10	44414700	44415600	UMR	iUMR
Chr10	44416400	44416700	UMR	iUMR
Chr10	44417000	44418100	UMR	iUMR
Chr10	44418900	44419200	UMR	iUMR
Chr10	44419400	44420000	UMR	iUMR
Chr10	44420300	44420800	UMR	iUMR
Chr10	44421600	44421900	UMR	iUMR
Chr10	44484000	44485800	UMR	iUMR
Chr10	44486100	44487700	UMR	iUMR
Chr10	44487900	44488200	UMR	iUMR
Chr10	44492000	44492400	UMR	iUMR
Chr10	44505300	44506100	UMR	iUMR
Chr10	44506200	44506800	UMR	iUMR
Chr10	44507000	44507300	UMR	iUMR
Chr10	44507800	44508200	UMR	iUMR
Chr10	44510000	44510600	UMR	iUMR
Chr10	44511500	44516100	UMR	iUMR
Chr10	44516400	44517200	UMR	iUMR
Chr10	44517900	44518500	UMR	iUMR
Chr10	44519100	44519400	UMR	iUMR
Chr10	44520000	44520300	UMR	iUMR
Chr10	44522200	44523300	UMR	iUMR
Chr10	44529000	44530300	UMR	iUMR
Chr10	44537700	44538700	UMR	iUMR
Chr10	44562400	44563100	UMR	iUMR
Chr10	44563500	44565200	UMR	iUMR
Chr10	44565700	44566600	UMR	iUMR
Chr10	44566700	44567200	UMR	iUMR
Chr10	44574500	44574800	UMR	iUMR
Chr10	44576100	44576400	UMR	iUMR
Chr10	44578400	44578700	UMR	iUMR
Chr10	44579900	44580400	UMR	iUMR
Chr10	44582200	44582500	UMR	iUMR
Chr10	44585000	44585400	UMR	iUMR
Chr10	44586600	44586900	UMR	iUMR
Chr10	44587600	44587900	UMR	iUMR
Chr10	44588000	44588300	UMR	iUMR
Chr10	44591800	44592800	UMR	iUMR
Chr10	44596900	44597800	UMR	iUMR
Chr10	44598300	44598600	UMR	iUMR
Chr10	44602600	44603000	UMR	iUMR
Chr10	44645600	44646200	UMR	iUMR
Chr10	44646400	44646800	UMR	iUMR
Chr10	44649000	44649900	UMR	aUMR
Chr10	44650700	44651200	UMR	iUMR
Chr10	44651500	44651900	UMR	iUMR
Chr10	44669400	44669700	UMR	iUMR
Chr10	44671500	44672200	UMR	iUMR
Chr10	44672500	44673200	UMR	aUMR
Chr10	44674600	44675000	UMR	aUMR
Chr10	44675200	44675900	UMR	aUMR
Chr10	44692900	44693600	UMR	iUMR
Chr10	44706900	44707200	UMR	iUMR
Chr10	44712200	44712800	UMR	aUMR
Chr10	44735800	44736100	UMR	iUMR
Chr10	44736900	44737300	UMR	iUMR
Chr10	44738500	44738900	UMR	iUMR
Chr10	44748400	44748800	UMR	iUMR
Chr10	44750600	44750900	UMR	iUMR
Chr10	44759400	44759900	UMR	iUMR
Chr10	44760100	44761000	UMR	iUMR
Chr10	44763800	44765800	UMR	iUMR
Chr10	44772000	44773400	UMR	aUMR
Chr10	44776000	44776300	UMR	iUMR
Chr10	44777800	44778100	UMR	iUMR
Chr10	44781300	44781900	UMR	iUMR
Chr10	44782000	44783100	UMR	iUMR
Chr10	44783600	44784100	UMR	iUMR
Chr10	44789200	44790200	UMR	iUMR
Chr10	44790600	44791200	UMR	iUMR
Chr10	44793300	44793600	UMR	iUMR
Chr10	44794100	44795400	UMR	iUMR
Chr10	44854800	44855400	UMR	iUMR
Chr10	44881000	44882000	UMR	iUMR
Chr10	44896600	44898500	UMR	aUMR
Chr10	44898800	44901500	UMR	aUMR
Chr10	44901600	44902400	UMR	iUMR
Chr10	44904500	44905800	UMR	iUMR
Chr10	44906700	44907400	UMR	iUMR
Chr10	44907500	44908800	UMR	iUMR
Chr10	44910100	44911700	UMR	iUMR
Chr10	44912700	44913500	UMR	iUMR
Chr10	44913700	44914000	UMR	iUMR
Chr10	44917800	44918100	UMR	iUMR
Chr10	44949600	44949900	UMR	iUMR
Chr10	44950800	44951500	UMR	iUMR
Chr10	44993000	44993400	UMR	iUMR
Chr10	45100000	45101200	UMR	iUMR
Chr10	45177000	45177700	UMR	iUMR
Chr10	45177800	45178400	UMR	iUMR
Chr10	45180400	45180700	UMR	iUMR
Chr10	45190700	45191000	UMR	iUMR
Chr10	45315600	45316200	UMR	iUMR
Chr10	45431100	45431400	UMR	iUMR
Chr10	45450000	45450500	UMR	iUMR
Chr10	45482300	45482600	UMR	iUMR
Chr10	45522500	45522900	UMR	iUMR
Chr10	45528900	45529200	UMR	iUMR
Chr10	45530700	45531700	UMR	iUMR
Chr10	45532200	45532900	UMR	iUMR
Chr10	45534100	45535800	UMR	iUMR
Chr10	45558700	45559200	UMR	iUMR
Chr10	45560200	45561500	UMR	iUMR
Chr10	45564800	45565200	UMR	iUMR
Chr10	45565600	45566900	UMR	iUMR
Chr10	45567300	45568600	UMR	iUMR
Chr10	45568900	45570000	UMR	iUMR
Chr10	45602300	45602600	UMR	iUMR
Chr10	45603900	45604700	UMR	iUMR
Chr10	45605300	45605600	UMR	iUMR
Chr10	45607900	45608200	UMR	iUMR
Chr10	45608300	45610300	UMR	iUMR
Chr10	45611500	45612800	UMR	iUMR
Chr10	45613000	45613500	UMR	iUMR
Chr10	45613600	45613900	UMR	iUMR
Chr10	45616700	45619500	UMR	iUMR
Chr10	45621300	45622800	UMR	iUMR
Chr10	45623100	45624300	UMR	iUMR
Chr10	45624700	45626000	UMR	iUMR
Chr10	45626400	45626800	UMR	iUMR
Chr10	45647900	45648800	UMR	iUMR
Chr10	45649900	45652800	UMR	iUMR
Chr10	45700400	45700700	UMR	iUMR
Chr10	45701200	45702700	UMR	aUMR
Chr10	45704600	45705100	UMR	iUMR
Chr10	45705800	45706200	UMR	iUMR
Chr10	45740400	45741000	UMR	iUMR
Chr10	45741100	45741600	UMR	iUMR
Chr10	45757600	45758800	UMR	iUMR
Chr10	45759000	45759300	UMR	iUMR
Chr10	45765600	45767600	UMR	iUMR
Chr10	45768600	45768900	UMR	iUMR
Chr10	45775500	45775900	UMR	iUMR
Chr10	45805500	45805800	UMR	iUMR
Chr10	45814900	45815200	UMR	iUMR
Chr10	45815300	45815900	UMR	iUMR
Chr10	45816100	45816700	UMR	iUMR
Chr10	45817000	45817600	UMR	iUMR
Chr10	45828900	45829500	UMR	iUMR
Chr10	45830000	45830900	UMR	iUMR
Chr10	45832500	45832800	UMR	iUMR
Chr10	45833200	45834900	UMR	aUMR
Chr10	45835100	45835500	UMR	iUMR
Chr10	45912800	45913300	UMR	iUMR
Chr10	45913500	45914500	UMR	iUMR
Chr10	45915100	45916100	UMR	iUMR
Chr10	45916200	45917400	UMR	iUMR
Chr10	45917700	45918300	UMR	iUMR
Chr10	45923000	45923800	UMR	iUMR
Chr10	45924000	45925500	UMR	iUMR
Chr10	45927600	45933100	UMR	aUMR
Chr10	45935400	45935800	UMR	iUMR
Chr10	45938100	45938400	UMR	iUMR
Chr10	45938900	45939200	UMR	aUMR
Chr10	45950300	45953500	UMR	iUMR
Chr10	45963600	45965300	UMR	iUMR
Chr10	45966100	45966400	UMR	iUMR
Chr10	45968300	45970500	UMR	aUMR
Chr10	45971800	45972200	UMR	iUMR
Chr10	45972300	45975300	UMR	iUMR
Chr10	45978900	45980000	UMR	aUMR
Chr10	45980100	45982000	UMR	aUMR
Chr10	45982100	45982400	UMR	iUMR
Chr10	45983000	45984700	UMR	aUMR
Chr10	45984900	45985200	UMR	iUMR
Chr10	45987400	45987700	UMR	iUMR
Chr10	45988100	45988700	UMR	iUMR
Chr10	45988800	45989600	UMR	iUMR
Chr10	45994800	45995300	UMR	iUMR
Chr10	45995500	45996000	UMR	iUMR
Chr10	45996500	45996800	UMR	iUMR
Chr10	46002100	46002500	UMR	aUMR
Chr10	46003300	46003700	UMR	aUMR
Chr10	46004100	46004700	UMR	iUMR
Chr10	46015900	46016200	UMR	iUMR
Chr10	46016600	46017400	UMR	aUMR
Chr10	46019900	46020700	UMR	iUMR
Chr10	46020800	46022500	UMR	aUMR
Chr10	46036400	46037500	UMR	iUMR
Chr10	46037800	46038300	UMR	iUMR
Chr10	46038800	46039300	UMR	iUMR
Chr10	46069000	46069500	UMR	iUMR
Chr10	46070100	46070700	UMR	iUMR
Chr10	46072800	46074300	UMR	iUMR
Chr10	46074900	46075400	UMR	iUMR
Chr10	46075900	46076700	UMR	iUMR
Chr10	46077600	46078300	UMR	iUMR
Chr10	46078600	46079000	UMR	iUMR
Chr10	46079300	46079700	UMR	iUMR
Chr10	46081600	46082000	UMR	iUMR
Chr10	46083000	46083300	UMR	iUMR
Chr10	46083500	46084100	UMR	iUMR
Chr10	46085600	46086100	UMR	iUMR
Chr10	46092600	46092900	UMR	iUMR
Chr10	46093400	46093800	UMR	iUMR
Chr10	46093900	46095900	UMR	iUMR
Chr10	46105300	46105800	UMR	iUMR
Chr10	46106600	46107500	UMR	iUMR
Chr10	46109200	46111600	UMR	iUMR
Chr10	46131300	46131600	UMR	iUMR
Chr10	46134500	46134900	UMR	iUMR
Chr10	46136200	46136600	UMR	iUMR
Chr10	46137100	46138000	UMR	iUMR
Chr10	46143000	46143500	UMR	iUMR
Chr10	46160200	46161600	UMR	iUMR
Chr10	46183600	46185600	UMR	iUMR
Chr10	46186200	46186900	UMR	iUMR
Chr10	46187300	46188500	UMR	iUMR
Chr10	46188600	46189100	UMR	iUMR
Chr10	46189200	46189800	UMR	iUMR
Chr10	46190300	46191100	UMR	iUMR
Chr10	46193300	46195200	UMR	iUMR
Chr10	46195600	46196200	UMR	aUMR
Chr10	46196400	46197100	UMR	iUMR
Chr10	46200400	46200800	UMR	iUMR
Chr10	46201800	46202100	UMR	iUMR
Chr10	46229600	46230000	UMR	iUMR
Chr10	46233800	46234900	UMR	iUMR
Chr10	46238500	46240000	UMR	aUMR
Chr10	46242400	46243000	UMR	iUMR
Chr10	46244800	46245200	UMR	iUMR
Chr10	46245600	46247500	UMR	iUMR
Chr10	46250300	46250700	UMR	iUMR
Chr10	46251500	46251800	UMR	iUMR
Chr10	46255300	46256200	UMR	iUMR
Chr10	46276500	46276800	UMR	iUMR
Chr10	46277200	46278300	UMR	iUMR
Chr10	46332100	46333200	UMR	aUMR
Chr10	46333500	46335700	UMR	aUMR
Chr10	46338600	46339100	UMR	iUMR
Chr10	46341300	46341800	UMR	iUMR
Chr10	46343000	46345700	UMR	iUMR
Chr10	46348000	46348400	UMR	iUMR
Chr10	46398200	46398500	UMR	iUMR
Chr10	46399900	46400200	UMR	iUMR
Chr10	46401400	46401700	UMR	iUMR
Chr10	46405100	46406200	UMR	aUMR
Chr10	46406400	46406700	UMR	iUMR
Chr10	46460300	46461200	UMR	aUMR
Chr10	46463000	46463500	UMR	iUMR
Chr10	46464100	46464400	UMR	iUMR
Chr10	46464700	46465000	UMR	iUMR
Chr10	46465600	46466100	UMR	iUMR
Chr10	46485800	46486300	UMR	iUMR
Chr10	46486600	46488600	UMR	iUMR
Chr10	46490900	46491200	UMR	iUMR
Chr10	46510700	46512200	UMR	iUMR
Chr10	46554500	46557100	UMR	iUMR
Chr10	46566800	46567100	UMR	iUMR
Chr10	46570600	46571700	UMR	iUMR
Chr10	46572400	46572700	UMR	iUMR
Chr10	46573000	46574300	UMR	iUMR
Chr10	46584400	46585500	UMR	iUMR
Chr10	46585700	46587100	UMR	iUMR
Chr10	46615500	46615800	UMR	iUMR
Chr10	46617100	46617700	UMR	iUMR
Chr10	46623600	46624300	UMR	iUMR
Chr10	46624400	46624900	UMR	iUMR
Chr10	46625000	46625600	UMR	iUMR
Chr10	46632600	46634000	UMR	iUMR
Chr10	46634900	46635300	UMR	iUMR
Chr10	46640700	46642000	UMR	iUMR
Chr10	46669100	46669600	UMR	iUMR
Chr10	46671300	46671700	UMR	iUMR
Chr10	46673500	46674800	UMR	aUMR
Chr10	46675100	46677300	UMR	iUMR
Chr10	46677500	46678200	UMR	iUMR
Chr10	46680700	46681600	UMR	iUMR
Chr10	46687000	46687300	UMR	iUMR
Chr10	46688500	46688800	UMR	iUMR
Chr10	46694500	46695200	UMR	iUMR
Chr10	46703500	46703900	UMR	iUMR
Chr10	46712200	46712600	UMR	iUMR
Chr10	46713200	46713500	UMR	iUMR
Chr10	46714400	46715000	UMR	iUMR
Chr10	46717200	46717800	UMR	iUMR
Chr10	46735000	46735300	UMR	iUMR
Chr10	46735900	46737700	UMR	iUMR
Chr10	46744400	46744700	UMR	iUMR
Chr10	46744900	46747000	UMR	aUMR
Chr10	46747200	46747700	UMR	iUMR
Chr10	46748200	46749300	UMR	iUMR
Chr10	46755400	46755900	UMR	iUMR
Chr10	46756100	46756500	UMR	iUMR
Chr10	46766300	46767400	UMR	iUMR
Chr10	46822900	46823600	UMR	iUMR
Chr10	46823900	46824200	UMR	iUMR
Chr10	46826800	46827100	UMR	iUMR
Chr10	46835400	46835800	UMR	iUMR
Chr10	46836700	46837100	UMR	iUMR
Chr10	46837800	46838100	UMR	iUMR
Chr10	46838600	46839300	UMR	iUMR
Chr10	46841000	46841400	UMR	iUMR
Chr10	46841600	46841900	UMR	iUMR
Chr10	46842100	46842400	UMR	iUMR
Chr10	46844800	46847000	UMR	iUMR
Chr10	46848600	46849000	UMR	iUMR
Chr10	46922200	46923000	UMR	iUMR
Chr10	46925400	46925700	UMR	iUMR
Chr10	46926000	46926300	UMR	iUMR
Chr10	46926700	46927100	UMR	iUMR
Chr10	46963400	46963800	UMR	iUMR
Chr10	46995500	46996000	UMR	iUMR
Chr10	46997700	46998100	UMR	iUMR
Chr10	46999200	46999500	UMR	iUMR
Chr10	47003500	47004000	UMR	iUMR
Chr10	47004400	47004700	UMR	iUMR
Chr10	47013200	47013600	UMR	iUMR
Chr10	47014000	47014600	UMR	iUMR
Chr10	47014900	47015400	UMR	iUMR
Chr10	47021600	47021900	UMR	iUMR
Chr10	47022200	47022700	UMR	iUMR
Chr10	47027500	47027800	UMR	iUMR
Chr10	47029900	47030400	UMR	iUMR
Chr10	47032600	47032900	UMR	iUMR
Chr10	47033500	47033800	UMR	iUMR
Chr10	47035400	47036900	UMR	iUMR
Chr10	47062400	47063000	UMR	iUMR
Chr10	47068100	47070300	UMR	iUMR
Chr10	47070500	47071000	UMR	iUMR
Chr10	47071400	47071900	UMR	iUMR
Chr10	47072500	47074200	UMR	iUMR
Chr10	47074700	47075400	UMR	iUMR
Chr10	47077900	47078900	UMR	iUMR
Chr10	47079300	47079600	UMR	iUMR
Chr10	47080000	47080600	UMR	iUMR
Chr10	47102500	47103200	UMR	iUMR
Chr10	47103300	47103600	UMR	iUMR
Chr10	47158300	47159100	UMR	iUMR
Chr10	47188200	47188900	UMR	iUMR
Chr10	47189900	47190200	UMR	iUMR
Chr10	47190500	47191300	UMR	iUMR
Chr10	47220700	47221700	UMR	iUMR
Chr10	47224000	47224300	UMR	iUMR
Chr10	47227900	47229000	UMR	iUMR
Chr10	47233100	47233500	UMR	iUMR
Chr10	47234000	47235700	UMR	iUMR
Chr10	47238000	47238300	UMR	iUMR
Chr10	47238700	47242800	UMR	iUMR
Chr10	47246900	47249700	UMR	aUMR
Chr10	47249800	47250500	UMR	iUMR
Chr10	47251000	47256300	UMR	aUMR
Chr10	47322300	47322700	UMR	iUMR
Chr10	47341200	47341500	UMR	iUMR
Chr10	47342000	47342300	UMR	aUMR
Chr10	47346300	47348000	UMR	iUMR
Chr10	47348600	47351500	UMR	aUMR
Chr10	47355300	47355700	UMR	iUMR
Chr10	47360000	47363600	UMR	iUMR
Chr10	47363700	47364500	UMR	iUMR
Chr10	47366900	47367400	UMR	iUMR
Chr10	47367600	47369500	UMR	iUMR
Chr10	47392200	47394600	UMR	aUMR
Chr10	47394800	47395700	UMR	iUMR
Chr10	47424900	47426100	UMR	iUMR
Chr10	47427700	47428700	UMR	aUMR
Chr10	47429600	47429900	UMR	iUMR
Chr10	47468300	47468800	UMR	iUMR
Chr10	47576600	47576900	UMR	iUMR
Chr10	47583500	47583900	UMR	iUMR
Chr10	47619000	47619300	UMR	iUMR
Chr10	47619700	47620100	UMR	iUMR
Chr10	47629000	47629600	UMR	iUMR
Chr10	47630100	47632200	UMR	iUMR
Chr10	47635300	47636000	UMR	iUMR
Chr10	47637900	47638300	UMR	iUMR
Chr10	47647300	47647600	UMR	iUMR
Chr10	47673000	47673300	UMR	iUMR
Chr10	47673800	47674400	UMR	iUMR
Chr10	47676700	47678600	UMR	iUMR
Chr10	47680000	47680400	UMR	aUMR
Chr10	47717200	47717600	UMR	iUMR
Chr10	47718900	47720500	UMR	aUMR
Chr10	47721500	47722300	UMR	iUMR
Chr10	47722700	47723000	UMR	iUMR
Chr10	47723600	47723900	UMR	iUMR
Chr10	47724200	47725700	UMR	aUMR
Chr10	47726000	47726600	UMR	aUMR
Chr10	47726900	47727200	UMR	iUMR
Chr10	47733600	47736500	UMR	iUMR
Chr10	47738400	47739900	UMR	iUMR
Chr10	47742700	47743400	UMR	iUMR
Chr10	47744600	47745400	UMR	iUMR
Chr10	47746700	47747000	UMR	iUMR
Chr10	47747300	47751100	UMR	aUMR
Chr10	47764300	47764800	UMR	aUMR
Chr10	47766000	47767300	UMR	aUMR
Chr10	47768700	47769000	UMR	iUMR
Chr10	47770200	47770500	UMR	iUMR
Chr10	47774900	47775400	UMR	iUMR
Chr10	47775500	47776700	UMR	iUMR
Chr10	47787300	47788300	UMR	iUMR
Chr10	47788500	47789400	UMR	aUMR
Chr10	47801700	47802400	UMR	iUMR
Chr10	47816700	47817100	UMR	iUMR
Chr10	47838600	47839600	UMR	iUMR
Chr10	47851400	47853800	UMR	aUMR
Chr10	47859400	47860800	UMR	iUMR
Chr10	47861900	47862600	UMR	iUMR
Chr10	47876700	47878800	UMR	iUMR
Chr10	47882900	47886100	UMR	iUMR
Chr10	47887000	47888100	UMR	iUMR
Chr10	47907000	47909500	UMR	iUMR
Chr10	47910900	47911200	UMR	iUMR
Chr10	47911400	47912700	UMR	iUMR
Chr10	47914400	47917000	UMR	iUMR
Chr10	47928700	47929200	UMR	iUMR
Chr10	47930900	47932100	UMR	iUMR
Chr10	47932400	47933400	UMR	iUMR
Chr10	47933700	47934000	UMR	iUMR
Chr10	47939300	47939800	UMR	iUMR
Chr10	47940800	47941300	UMR	iUMR
Chr10	47943000	47943400	UMR	iUMR
Chr10	47954200	47954600	UMR	iUMR
Chr10	47955000	47955300	UMR	iUMR
Chr10	47956100	47956500	UMR	aUMR
Chr10	47956700	47957400	UMR	iUMR
Chr10	47958800	47959100	UMR	iUMR
Chr10	47962000	47963900	UMR	aUMR
Chr10	47964200	47965300	UMR	iUMR
Chr10	47974300	47975700	UMR	iUMR
Chr10	47977400	47977800	UMR	iUMR
Chr10	47977900	47978400	UMR	iUMR
Chr10	47979200	47979500	UMR	aUMR
Chr10	47979600	47980100	UMR	aUMR
Chr10	48017400	48017700	UMR	iUMR
Chr10	48067900	48070700	UMR	iUMR
Chr10	48073100	48075600	UMR	iUMR
Chr10	48090600	48093700	UMR	iUMR
Chr10	48094700	48095600	UMR	iUMR
Chr10	48097900	48098600	UMR	iUMR
Chr10	48098900	48099300	UMR	iUMR
Chr10	48100100	48100500	UMR	iUMR
Chr10	48101600	48102000	UMR	iUMR
Chr10	48109600	48110800	UMR	iUMR
Chr10	48111800	48112300	UMR	iUMR
Chr10	48113100	48113700	UMR	iUMR
Chr10	48114200	48117500	UMR	iUMR
Chr10	48117800	48118100	UMR	iUMR
Chr10	48118300	48118600	UMR	iUMR
Chr10	48119000	48119300	UMR	iUMR
Chr10	48128500	48128900	UMR	iUMR
Chr10	48129400	48129700	UMR	iUMR
Chr10	48130200	48130900	UMR	iUMR
Chr10	48132800	48133100	UMR	iUMR
Chr10	48133500	48134400	UMR	iUMR
Chr10	48145000	48146200	UMR	iUMR
Chr10	48146800	48147200	UMR	iUMR
Chr10	48149300	48153600	UMR	aUMR
Chr10	48153900	48154300	UMR	iUMR
Chr10	48154600	48154900	UMR	iUMR
Chr10	48158000	48159100	UMR	iUMR
Chr10	48160300	48160600	UMR	iUMR
Chr10	48162100	48162600	UMR	aUMR
Chr10	48164100	48164400	UMR	iUMR
Chr10	48171600	48172100	UMR	iUMR
Chr10	48172500	48173000	UMR	iUMR
Chr10	48173800	48174100	UMR	iUMR
Chr10	48174600	48174900	UMR	iUMR
Chr10	48176400	48176800	UMR	iUMR
Chr10	48177800	48178700	UMR	iUMR
Chr10	48186200	48187700	UMR	iUMR
Chr10	48188500	48188800	UMR	iUMR
Chr10	48189800	48190400	UMR	iUMR
Chr10	48192400	48193700	UMR	iUMR
Chr10	48194100	48194700	UMR	iUMR
Chr10	48195100	48195400	UMR	iUMR
Chr10	48198500	48199700	UMR	aUMR
Chr10	48200200	48200500	UMR	iUMR
Chr10	48207200	48210500	UMR	iUMR
Chr10	48212800	48213500	UMR	iUMR
Chr10	48214500	48215900	UMR	aUMR
Chr10	48222100	48224300	UMR	aUMR
Chr10	48225700	48228300	UMR	aUMR
Chr10	48236100	48239200	UMR	aUMR
Chr10	48239700	48240000	UMR	iUMR
Chr10	48240100	48241400	UMR	iUMR
Chr10	48241900	48244500	UMR	iUMR
Chr10	48244600	48244900	UMR	iUMR
Chr10	48247200	48248800	UMR	iUMR
Chr10	48249400	48249700	UMR	aUMR
Chr10	48400400	48403600	UMR	iUMR
Chr10	48404000	48404800	UMR	iUMR
Chr10	48462600	48462900	UMR	iUMR
Chr10	48503000	48503600	UMR	iUMR
Chr10	48504200	48505500	UMR	iUMR
Chr10	48507400	48507800	UMR	iUMR
Chr10	48510000	48510600	UMR	iUMR
Chr10	48513700	48514300	UMR	iUMR
Chr10	48537400	48538300	UMR	iUMR
Chr10	48539000	48539300	UMR	iUMR
Chr10	48539500	48541700	UMR	iUMR
Chr10	48542000	48545400	UMR	iUMR
Chr10	48546000	48546800	UMR	iUMR
Chr10	48548200	48548600	UMR	iUMR
Chr10	48549300	48549700	UMR	iUMR
Chr10	48554800	48555600	UMR	iUMR
Chr10	48556100	48556400	UMR	iUMR
Chr10	48556500	48558400	UMR	iUMR
Chr10	48566700	48567600	UMR	iUMR
Chr10	48568500	48569000	UMR	iUMR
Chr10	48569900	48570700	UMR	iUMR
Chr10	48571300	48571600	UMR	iUMR
Chr10	48575200	48577600	UMR	aUMR
Chr10	48577900	48578300	UMR	iUMR
Chr10	48578500	48578900	UMR	aUMR
Chr10	48645300	48645900	UMR	iUMR
Chr10	48647000	48647600	UMR	iUMR
Chr10	48648600	48649300	UMR	iUMR
Chr10	48650300	48650700	UMR	iUMR
Chr10	48650900	48654600	UMR	aUMR
Chr10	48661500	48662200	UMR	iUMR
Chr10	48681500	48683900	UMR	iUMR
Chr10	48687000	48688500	UMR	iUMR
Chr10	48698100	48698700	UMR	iUMR
Chr10	48699600	48699900	UMR	iUMR
Chr10	48700300	48702800	UMR	iUMR
Chr10	48703600	48703900	UMR	iUMR
Chr10	48706100	48707100	UMR	iUMR
Chr10	48727900	48728400	UMR	iUMR
Chr10	48734600	48735300	UMR	iUMR
Chr10	48735900	48736600	UMR	iUMR
Chr10	48736900	48737600	UMR	iUMR
Chr10	48763700	48764400	UMR	iUMR
Chr10	48764700	48767100	UMR	iUMR
Chr10	48769400	48770300	UMR	iUMR
Chr10	48771500	48773600	UMR	iUMR
Chr10	48790200	48792100	UMR	iUMR
Chr10	48792500	48793500	UMR	iUMR
Chr10	48793800	48794300	UMR	iUMR
Chr10	48795600	48797000	UMR	aUMR
Chr10	48798200	48800100	UMR	aUMR
Chr10	48802500	48803100	UMR	iUMR
Chr10	48804100	48804400	UMR	aUMR
Chr10	48805700	48806400	UMR	iUMR
Chr10	48808200	48808600	UMR	iUMR
Chr10	48809600	48810600	UMR	iUMR
Chr10	48811100	48814700	UMR	iUMR
Chr10	48830700	48831100	UMR	iUMR
Chr10	48845700	48846100	UMR	iUMR
Chr10	48855800	48857600	UMR	iUMR
Chr10	48877400	48880300	UMR	iUMR
Chr10	48882100	48882700	UMR	iUMR
Chr10	48884000	48884300	UMR	iUMR
Chr10	48884500	48887700	UMR	iUMR
Chr10	48887800	48889500	UMR	iUMR
Chr10	48890000	48890600	UMR	iUMR
Chr10	48891200	48893000	UMR	iUMR
Chr10	48893100	48894500	UMR	iUMR
Chr10	48914100	48915100	UMR	iUMR
Chr10	48915800	48916400	UMR	iUMR
Chr10	48917500	48918400	UMR	iUMR
Chr10	48919000	48919800	UMR	iUMR
Chr10	48920300	48921000	UMR	iUMR
Chr10	48922300	48923000	UMR	iUMR
Chr10	48926100	48931600	UMR	aUMR
Chr10	48934600	48935200	UMR	iUMR
Chr10	48939000	48939300	UMR	iUMR
Chr10	48939600	48939900	UMR	iUMR
Chr10	48940200	48940800	UMR	iUMR
Chr10	48942800	48944300	UMR	iUMR
Chr10	48952100	48952500	UMR	iUMR
Chr10	48954400	48956300	UMR	aUMR
Chr10	48957600	48959900	UMR	iUMR
Chr10	48960900	48961800	UMR	iUMR
Chr10	48962400	48963300	UMR	iUMR
Chr10	48985700	48986200	UMR	iUMR
Chr10	48987500	48987800	UMR	iUMR
Chr10	48992300	48993000	UMR	iUMR
Chr10	48995900	48996400	UMR	iUMR
Chr10	48998400	48998700	UMR	iUMR
Chr10	48999000	49000500	UMR	iUMR
Chr10	49000900	49001200	UMR	iUMR
Chr10	49001500	49002500	UMR	iUMR
Chr10	49002600	49003400	UMR	iUMR
Chr10	49023000	49024200	UMR	iUMR
Chr10	49026000	49026300	UMR	iUMR
Chr10	49026600	49028500	UMR	iUMR
Chr10	49030200	49030900	UMR	iUMR
Chr10	49040000	49041000	UMR	iUMR
Chr10	49042300	49044000	UMR	aUMR
Chr10	49047500	49048100	UMR	iUMR
Chr10	49049500	49051900	UMR	iUMR
Chr10	49052300	49052800	UMR	iUMR
Chr10	49058600	49059900	UMR	iUMR
Chr10	49060500	49060800	UMR	iUMR
Chr10	49063400	49064500	UMR	iUMR
Chr10	49065800	49066200	UMR	iUMR
Chr10	49066500	49067000	UMR	iUMR
Chr10	49067300	49067900	UMR	iUMR
Chr10	49068200	49068600	UMR	iUMR
Chr10	49069500	49070900	UMR	iUMR
Chr10	49075600	49077100	UMR	aUMR
Chr10	49077900	49078700	UMR	iUMR
Chr10	49079000	49079800	UMR	iUMR
Chr10	49080400	49081300	UMR	iUMR
Chr10	49081600	49083300	UMR	aUMR
Chr10	49084800	49086700	UMR	iUMR
Chr10	49087300	49091100	UMR	iUMR
Chr10	49092400	49096100	UMR	aUMR
Chr10	49097200	49097900	UMR	iUMR
Chr10	49099100	49102300	UMR	iUMR
Chr10	49103600	49104400	UMR	iUMR
Chr10	49105700	49106600	UMR	iUMR
Chr10	49107700	49108200	UMR	iUMR
Chr10	49108500	49109000	UMR	iUMR
Chr10	49131100	49132100	UMR	iUMR
Chr10	49133300	49133800	UMR	iUMR
Chr10	49139100	49140100	UMR	iUMR
Chr10	49144100	49144800	UMR	iUMR
Chr10	49147500	49147800	UMR	iUMR
Chr10	49306500	49306900	UMR	iUMR
Chr10	49307100	49308600	UMR	iUMR
Chr10	49327400	49328800	UMR	iUMR
Chr10	49329700	49333900	UMR	iUMR
Chr10	49334200	49335400	UMR	iUMR
Chr10	49335500	49335900	UMR	iUMR
Chr10	49336100	49337000	UMR	iUMR
Chr10	49337600	49338300	UMR	iUMR
Chr10	49339700	49341000	UMR	iUMR
Chr10	49341900	49342700	UMR	iUMR
Chr10	49344300	49346000	UMR	iUMR
Chr10	49350100	49350400	UMR	iUMR
Chr10	49351300	49351700	UMR	iUMR
Chr10	49351900	49352200	UMR	iUMR
Chr10	49353500	49354300	UMR	iUMR
Chr10	49354400	49354700	UMR	iUMR
Chr10	49354800	49357500	UMR	iUMR
Chr10	49362100	49362600	UMR	iUMR
Chr10	49365300	49367300	UMR	iUMR
Chr10	49367900	49368700	UMR	aUMR
Chr10	49438600	49439100	UMR	iUMR
Chr10	49454400	49457100	UMR	iUMR
Chr10	49457300	49458900	UMR	iUMR
Chr10	49462700	49463400	UMR	iUMR
Chr10	49464500	49465400	UMR	iUMR
Chr10	49493800	49494500	UMR	iUMR
Chr10	49494800	49496100	UMR	iUMR
Chr10	49503500	49505900	UMR	iUMR
Chr10	49507200	49507900	UMR	iUMR
Chr10	49524500	49525000	UMR	aUMR
Chr10	49525900	49526500	UMR	iUMR
Chr10	49528300	49529200	UMR	aUMR
Chr10	49529600	49531100	UMR	iUMR
Chr10	49531500	49531800	UMR	iUMR
Chr10	49533800	49535200	UMR	iUMR
Chr10	49535400	49536400	UMR	iUMR
Chr10	49536800	49537300	UMR	iUMR
Chr10	49541500	49542100	UMR	iUMR
Chr10	49542200	49543600	UMR	iUMR
Chr10	49583400	49583800	UMR	iUMR
Chr10	49586500	49587100	UMR	iUMR
Chr10	49587700	49588100	UMR	aUMR
Chr10	49589000	49589400	UMR	iUMR
Chr10	49590700	49591500	UMR	iUMR
Chr10	49593100	49594100	UMR	iUMR
Chr10	49594700	49596100	UMR	iUMR
Chr10	49596700	49597900	UMR	iUMR
Chr10	49612400	49615500	UMR	iUMR
Chr10	49615900	49617600	UMR	aUMR
Chr10	49617700	49618000	UMR	iUMR
Chr10	49620500	49620900	UMR	iUMR
Chr10	49623400	49623800	UMR	iUMR
Chr10	49629200	49629900	UMR	aUMR
Chr10	49634400	49636700	UMR	iUMR
Chr10	49638800	49640400	UMR	aUMR
Chr10	49641200	49641700	UMR	iUMR
Chr10	49643200	49645600	UMR	iUMR
Chr10	49676600	49679600	UMR	iUMR
Chr10	49681700	49682900	UMR	iUMR
Chr10	49683900	49684200	UMR	iUMR
Chr10	49685000	49686400	UMR	iUMR
Chr10	49690700	49691500	UMR	iUMR
Chr10	49709700	49714600	UMR	iUMR
Chr10	49714800	49716000	UMR	iUMR
Chr10	49716300	49716700	UMR	iUMR
Chr10	49717800	49718400	UMR	iUMR
Chr10	49719000	49719700	UMR	iUMR
Chr10	49719800	49720100	UMR	iUMR
Chr10	49720500	49721200	UMR	iUMR
Chr10	49722000	49722300	UMR	iUMR
Chr10	49726700	49727900	UMR	aUMR
Chr10	49732600	49733000	UMR	iUMR
Chr10	49733600	49734400	UMR	iUMR
Chr10	49739100	49739700	UMR	iUMR
Chr10	49740000	49745000	UMR	aUMR
Chr10	49763400	49764600	UMR	iUMR
Chr10	49766000	49767200	UMR	iUMR
Chr10	49787100	49787700	UMR	iUMR
Chr10	49787800	49788300	UMR	iUMR
Chr10	49789300	49790700	UMR	iUMR
Chr10	49801800	49802100	UMR	iUMR
Chr10	49806800	49807500	UMR	iUMR
Chr10	49810300	49810600	UMR	aUMR
Chr10	49811900	49814600	UMR	aUMR
Chr10	49814800	49815700	UMR	aUMR
Chr10	49816300	49816600	UMR	iUMR
Chr10	49817100	49817600	UMR	iUMR
Chr10	49817900	49818200	UMR	iUMR
Chr10	49820100	49820400	UMR	iUMR
Chr10	49821900	49823100	UMR	iUMR
Chr10	49827900	49828200	UMR	iUMR
Chr10	49831700	49832100	UMR	iUMR
Chr10	49832200	49833200	UMR	iUMR
Chr10	49835100	49835600	UMR	iUMR
Chr10	49836300	49836800	UMR	iUMR
Chr10	49839600	49840100	UMR	iUMR
Chr10	49840400	49841400	UMR	iUMR
Chr10	49848300	49849700	UMR	iUMR
Chr10	49871900	49872200	UMR	iUMR
Chr10	49873600	49874100	UMR	iUMR
Chr10	49881900	49882200	UMR	iUMR
Chr10	49882400	49882700	UMR	iUMR
Chr10	49883600	49884000	UMR	iUMR
Chr10	49888400	49889000	UMR	iUMR
Chr10	49890000	49890400	UMR	iUMR
Chr10	49890800	49891100	UMR	iUMR
Chr10	49892000	49895000	UMR	aUMR
Chr10	49895200	49897000	UMR	iUMR
Chr10	49897400	49897700	UMR	iUMR
Chr10	49898500	49898800	UMR	iUMR
Chr10	49900300	49903900	UMR	iUMR
Chr10	49909600	49910500	UMR	iUMR
Chr10	49912500	49913100	UMR	iUMR
Chr10	49914200	49914700	UMR	iUMR
Chr10	49915000	49916300	UMR	iUMR
Chr10	49918000	49918900	UMR	aUMR
Chr10	49919700	49922200	UMR	iUMR
Chr10	49922400	49925900	UMR	aUMR
Chr10	49926200	49926500	UMR	iUMR
Chr10	49926800	49927100	UMR	iUMR
Chr10	49936000	49936300	UMR	iUMR
Chr10	49936400	49936800	UMR	iUMR
Chr10	49943900	49944300	UMR	iUMR
Chr10	49949800	49950100	UMR	iUMR
Chr10	49950300	49950900	UMR	iUMR
Chr10	49951300	49951700	UMR	iUMR
Chr10	49954800	49956300	UMR	iUMR
Chr10	49957000	49957300	UMR	iUMR
Chr10	49957600	49957900	UMR	iUMR
Chr10	49958600	49958900	UMR	iUMR
Chr10	49959200	49960100	UMR	iUMR
Chr10	49963700	49964200	UMR	iUMR
Chr10	50012900	50014200	UMR	iUMR
Chr10	50015200	50016300	UMR	iUMR
Chr10	50019900	50020300	UMR	iUMR
Chr10	50026900	50027500	UMR	aUMR
Chr10	50029700	50030600	UMR	iUMR
Chr10	50033200	50035700	UMR	iUMR
Chr10	50035800	50037900	UMR	iUMR
Chr10	50044500	50045200	UMR	iUMR
Chr10	50055200	50055600	UMR	iUMR
Chr10	50068900	50069200	UMR	iUMR
Chr10	50072900	50073800	UMR	iUMR
Chr10	50075800	50076200	UMR	iUMR
Chr10	50080800	50081400	UMR	iUMR
Chr10	50083100	50083600	UMR	iUMR
Chr10	50083900	50085300	UMR	iUMR
Chr10	50089300	50090000	UMR	iUMR
Chr10	50091300	50091600	UMR	iUMR
Chr10	50093900	50094300	UMR	iUMR
Chr10	50094700	50095100	UMR	iUMR
Chr10	50095400	50096000	UMR	iUMR
Chr10	50098900	50100800	UMR	iUMR
Chr10	50101200	50101700	UMR	iUMR
Chr10	50102500	50102800	UMR	iUMR
Chr10	50115100	50115400	UMR	iUMR
Chr10	50115800	50116200	UMR	iUMR
Chr10	50116700	50117100	UMR	iUMR
Chr10	50117200	50117500	UMR	iUMR
Chr10	50117800	50118800	UMR	iUMR
Chr10	50131300	50131700	UMR	iUMR
Chr10	50142800	50143400	UMR	iUMR
Chr10	50161200	50161500	UMR	iUMR
Chr10	50162300	50165400	UMR	iUMR
Chr10	50165600	50169800	UMR	iUMR
Chr10	50171000	50171300	UMR	iUMR
Chr10	50173200	50173500	UMR	iUMR
Chr10	50174000	50174500	UMR	iUMR
Chr10	50175100	50175400	UMR	iUMR
Chr10	50177600	50180800	UMR	iUMR
Chr10	50182200	50182500	UMR	iUMR
Chr10	50186400	50186700	UMR	iUMR
Chr10	50188600	50190100	UMR	iUMR
Chr10	50190400	50191300	UMR	iUMR
Chr10	50191600	50192300	UMR	iUMR
Chr10	50202600	50204100	UMR	aUMR
Chr10	50204900	50207100	UMR	iUMR
Chr10	50207200	50207700	UMR	iUMR
Chr10	50208100	50208400	UMR	iUMR
Chr10	50208500	50209900	UMR	iUMR
Chr10	50211800	50212300	UMR	iUMR
Chr10	50232200	50233700	UMR	aUMR
Chr10	50234700	50235300	UMR	iUMR
Chr10	50236100	50236600	UMR	iUMR
Chr10	50238200	50239200	UMR	aUMR
Chr10	50239500	50239800	UMR	iUMR
Chr10	50252700	50253000	UMR	iUMR
Chr10	50253300	50254500	UMR	iUMR
Chr10	50254700	50257200	UMR	iUMR
Chr10	50258600	50259100	UMR	iUMR
Chr10	50259600	50260100	UMR	iUMR
Chr10	50266400	50267200	UMR	iUMR
Chr10	50269100	50269400	UMR	aUMR
Chr10	50269900	50270200	UMR	iUMR
Chr10	50270800	50271400	UMR	iUMR
Chr10	50274600	50274900	UMR	iUMR
Chr10	50276300	50276700	UMR	iUMR
Chr10	50277000	50280300	UMR	aUMR
Chr10	50281200	50283000	UMR	iUMR
Chr10	50283700	50284400	UMR	iUMR
Chr10	50286600	50287100	UMR	iUMR
Chr10	50287500	50287800	UMR	iUMR
Chr10	50288100	50288500	UMR	iUMR
Chr10	50300400	50301100	UMR	iUMR
Chr10	50301800	50302800	UMR	iUMR
Chr10	50305400	50306300	UMR	iUMR
Chr10	50309700	50310300	UMR	iUMR
Chr10	50311500	50311800	UMR	iUMR
Chr10	50312600	50313100	UMR	aUMR
Chr10	50313200	50313500	UMR	aUMR
Chr10	50313600	50314200	UMR	iUMR
Chr10	50314300	50314600	UMR	iUMR
Chr10	50315200	50316400	UMR	iUMR
Chr10	50316500	50317000	UMR	iUMR
Chr10	50357800	50358100	UMR	iUMR
Chr10	50359100	50359400	UMR	iUMR
Chr10	50360200	50360800	UMR	iUMR
Chr10	50361100	50361700	UMR	iUMR
Chr10	50362700	50363700	UMR	aUMR
Chr10	50365200	50366400	UMR	iUMR
Chr10	50370400	50371100	UMR	aUMR
Chr10	50375800	50376100	UMR	iUMR
Chr10	50382800	50383300	UMR	iUMR
Chr10	50385700	50386000	UMR	iUMR
Chr10	50386200	50387000	UMR	iUMR
Chr10	50387900	50388300	UMR	iUMR
Chr10	50388600	50388900	UMR	iUMR
Chr10	50391300	50391700	UMR	iUMR
Chr10	50392900	50393300	UMR	iUMR
Chr10	50394600	50394900	UMR	iUMR
Chr10	50402700	50403200	UMR	iUMR
Chr10	50403500	50404000	UMR	iUMR
Chr10	50417800	50420500	UMR	iUMR
Chr10	50421300	50421700	UMR	iUMR
Chr10	50422500	50426500	UMR	aUMR
Chr10	50426800	50429100	UMR	aUMR
Chr10	50429500	50430000	UMR	iUMR
Chr10	50430200	50431400	UMR	iUMR
Chr10	50431500	50432300	UMR	iUMR
Chr10	50438100	50438800	UMR	iUMR
Chr10	50439300	50439600	UMR	iUMR
Chr10	50439900	50440200	UMR	iUMR
Chr10	50443300	50443800	UMR	iUMR
Chr10	50444000	50444300	UMR	iUMR
Chr10	50445700	50446200	UMR	iUMR
Chr10	50446800	50447200	UMR	iUMR
Chr10	50449200	50449700	UMR	iUMR
Chr10	50459700	50460200	UMR	iUMR
Chr10	50474600	50474900	UMR	iUMR
Chr10	50504700	50506100	UMR	iUMR
Chr10	50550100	50551200	UMR	iUMR
Chr10	50552000	50552300	UMR	iUMR
Chr10	50553100	50554300	UMR	iUMR
Chr10	50554400	50556100	UMR	iUMR
Chr10	50556400	50557500	UMR	iUMR
Chr10	50558700	50559200	UMR	iUMR
Chr10	50560900	50563600	UMR	iUMR
Chr10	50579500	50579900	UMR	aUMR
Chr10	50580200	50580500	UMR	aUMR
Chr10	50583700	50584300	UMR	iUMR
Chr10	50613000	50615900	UMR	aUMR
Chr10	50654500	50655500	UMR	iUMR
Chr10	50656600	50657100	UMR	iUMR
Chr10	50657600	50658700	UMR	iUMR
Chr10	50659100	50659400	UMR	iUMR
Chr10	50659600	50660000	UMR	iUMR
Chr10	50660100	50660700	UMR	iUMR
Chr10	50661000	50661400	UMR	aUMR
Chr10	50661700	50662600	UMR	iUMR
Chr10	50663700	50664200	UMR	iUMR
Chr10	50679800	50680100	UMR	iUMR
Chr10	50680800	50681400	UMR	iUMR
Chr10	50682100	50682600	UMR	iUMR
Chr10	50682700	50683000	UMR	iUMR
Chr10	50685900	50686800	UMR	iUMR
Chr10	50687600	50688300	UMR	iUMR
Chr10	50688900	50689200	UMR	iUMR
Chr10	50692700	50693000	UMR	iUMR
Chr10	50694400	50695300	UMR	aUMR
Chr10	50696300	50697200	UMR	iUMR
Chr10	50697300	50698200	UMR	iUMR
Chr10	50701400	50703500	UMR	iUMR
Chr10	50703800	50704100	UMR	iUMR
Chr10	50704500	50705100	UMR	iUMR
Chr10	50705300	50705600	UMR	iUMR
Chr10	50705900	50706300	UMR	iUMR
Chr10	50718100	50719000	UMR	iUMR
Chr10	50719200	50720600	UMR	iUMR
Chr10	50724400	50725700	UMR	iUMR
Chr10	50741500	50745400	UMR	iUMR
Chr10	50748100	50749300	UMR	iUMR
Chr10	50749700	50750000	UMR	iUMR
Chr10	50793300	50797000	UMR	iUMR
Chr10	50797300	50799100	UMR	iUMR
Chr10	50809400	50810700	UMR	iUMR
Chr10	50823300	50823700	UMR	iUMR
Chr10	50826800	50827800	UMR	iUMR
Chr10	50831900	50833100	UMR	iUMR
Chr10	50833200	50833500	UMR	iUMR
Chr10	50835500	50836700	UMR	aUMR
Chr10	50839400	50840400	UMR	aUMR
Chr10	50855400	50856200	UMR	iUMR
Chr10	50857100	50857900	UMR	iUMR
Chr10	50858700	50859500	UMR	iUMR
Chr10	50860900	50861300	UMR	iUMR
Chr10	50861500	50862000	UMR	iUMR
Chr10	50862100	50862500	UMR	iUMR
Chr10	50863600	50864100	UMR	aUMR
Chr10	50864600	50867600	UMR	aUMR
Chr10	50868000	50869500	UMR	aUMR
Chr10	50875400	50875900	UMR	iUMR
Chr10	50876600	50877200	UMR	iUMR
Chr10	50878800	50879100	UMR	iUMR
Chr10	50879200	50880600	UMR	iUMR
Chr10	50881500	50884400	UMR	iUMR
Chr10	50912100	50913400	UMR	aUMR
Chr10	50913600	50914200	UMR	iUMR
Chr10	50914700	50915700	UMR	aUMR
Chr10	50916300	50916700	UMR	aUMR
Chr10	50920200	50923800	UMR	aUMR
Chr10	50924900	50925900	UMR	iUMR
Chr10	50926000	50926500	UMR	iUMR
Chr10	50926700	50928500	UMR	iUMR
Chr10	50930500	50936200	UMR	aUMR
Chr10	50939500	50939800	UMR	iUMR
Chr10	50941000	50942100	UMR	iUMR
Chr10	50943400	50943800	UMR	iUMR
Chr10	50977400	50977700	UMR	iUMR
Chr10	50977800	50980800	UMR	iUMR
Chr10	50981300	50981600	UMR	iUMR
Chr10	50982500	50984900	UMR	iUMR
Chr10	50986100	50986400	UMR	iUMR
Chr10	51001700	51002300	UMR	iUMR
Chr10	51006600	51007900	UMR	iUMR
Chr10	51008300	51008800	UMR	iUMR
Chr10	51010600	51010900	UMR	iUMR
Chr10	51011400	51012400	UMR	iUMR
Chr10	51015000	51017100	UMR	aUMR
Chr10	51032800	51033300	UMR	aUMR
Chr10	51034600	51036200	UMR	iUMR
Chr10	51039700	51041200	UMR	iUMR
Chr10	51047800	51048200	UMR	iUMR
Chr10	51051300	51051600	UMR	iUMR
Chr10	51057000	51057400	UMR	iUMR
Chr10	51058100	51059800	UMR	iUMR
Chr10	51060000	51060800	UMR	iUMR
Chr10	51067000	51068500	UMR	iUMR
Chr10	51071500	51071800	UMR	iUMR
Chr10	51071900	51072500	UMR	iUMR
Chr10	51074100	51074500	UMR	iUMR
Chr10	51074700	51075100	UMR	aUMR
Chr10	51075700	51076100	UMR	iUMR
Chr10	51076500	51083300	UMR	aUMR
Chr10	51087900	51088700	UMR	iUMR
Chr10	51093200	51093500	UMR	iUMR
Chr10	51094500	51095000	UMR	iUMR
Chr10	51096400	51096800	UMR	iUMR
Chr10	51111700	51112200	UMR	iUMR
Chr10	51112400	51112700	UMR	iUMR
Chr10	51113100	51113800	UMR	iUMR
Chr10	51114200	51114500	UMR	iUMR
Chr10	51127900	51129300	UMR	iUMR
Chr10	51130300	51130700	UMR	iUMR
Chr10	51130800	51133200	UMR	iUMR
Chr10	51150400	51153700	UMR	iUMR
Chr10	51155500	51156100	UMR	iUMR
Chr10	51157900	51158400	UMR	iUMR
Chr10	51161000	51161300	UMR	iUMR
Chr10	51165700	51166000	UMR	iUMR
Chr10	51185600	51186100	UMR	iUMR
Chr10	51186400	51187600	UMR	iUMR
Chr10	51188900	51190400	UMR	aUMR
Chr10	51191300	51191800	UMR	iUMR
Chr10	51223700	51224300	UMR	iUMR
Chr10	51245000	51245700	UMR	iUMR
Chr10	51258000	51258800	UMR	iUMR
Chr10	51280900	51281900	UMR	iUMR
Chr10	51300200	51302200	UMR	iUMR
Chr10	51302400	51302700	UMR	iUMR
Chr10	51303900	51304300	UMR	iUMR
Chr10	51305200	51305800	UMR	iUMR
Chr10	51314700	51315000	UMR	iUMR
Chr10	51327800	51328700	UMR	aUMR
Chr10	51330500	51331900	UMR	aUMR
Chr10	51332000	51332400	UMR	iUMR
Chr10	51335900	51338600	UMR	aUMR
Chr10	51338900	51339500	UMR	aUMR
Chr10	51339700	51340300	UMR	iUMR
Chr10	51340700	51341000	UMR	iUMR
Chr10	51341700	51345800	UMR	iUMR
Chr10	51346700	51347200	UMR	iUMR
Chr10	51348300	51353400	UMR	iUMR
Chr10	51355100	51355600	UMR	iUMR
Chr10	51357800	51358500	UMR	iUMR
Chr10	51360500	51360900	UMR	iUMR
Chr10	51363100	51365700	UMR	iUMR
Chr10	51374000	51376000	UMR	iUMR
Chr10	51376200	51377400	UMR	iUMR
Chr10	51377500	51379500	UMR	iUMR
Chr10	51380000	51380800	UMR	iUMR
Chr10	51390200	51390700	UMR	iUMR
Chr10	51391600	51391900	UMR	iUMR
Chr10	51392200	51392600	UMR	iUMR
Chr10	51393600	51394200	UMR	iUMR
Chr10	51410200	51411300	UMR	iUMR
Chr10	51416900	51417900	UMR	iUMR
Chr10	51418000	51419000	UMR	iUMR
Chr10	51420400	51422200	UMR	iUMR
Chr10	51422300	51423000	UMR	iUMR
Chr10	51426100	51426400	UMR	iUMR
Chr10	51427900	51428400	UMR	iUMR
Chr10	51429600	51430500	UMR	iUMR
Chr10	51433200	51433500	UMR	iUMR
Chr10	51433600	51436400	UMR	iUMR
Chr10	51440500	51441100	UMR	iUMR
Chr10	51443200	51443500	UMR	iUMR
Chr10	51444000	51444900	UMR	iUMR
Chr10	51447600	51448100	UMR	iUMR
Chr10	51450100	51450400	UMR	iUMR
Chr10	51450900	51451200	UMR	iUMR
Chr10	51454700	51455700	UMR	iUMR
Chr10	51458600	51459100	UMR	iUMR
Chr10	51459300	51463500	UMR	iUMR
Chr10	51464600	51464900	UMR	iUMR
Chr10	51465700	51467100	UMR	iUMR
Chr10	51467800	51468200	UMR	iUMR
Chr10	51469500	51469900	UMR	iUMR
Chr10	51470000	51470400	UMR	iUMR
Chr10	51473000	51473300	UMR	iUMR
Chr10	51475400	51476200	UMR	iUMR
Chr10	51477300	51477600	UMR	iUMR
Chr10	51479400	51482000	UMR	aUMR
Chr10	51482500	51485100	UMR	aUMR
Chr10	51486300	51486700	UMR	iUMR
Chr10	51487600	51488100	UMR	iUMR
Chr10	51489600	51490000	UMR	iUMR
Chr10	51490300	51490900	UMR	iUMR
Chr10	51491900	51492700	UMR	aUMR
Chr10	51494500	51495300	UMR	iUMR
Chr10	51495500	51496200	UMR	iUMR
Chr10	51497400	51502600	UMR	iUMR
Chr10	51504300	51504700	UMR	iUMR
Chr10	51504900	51505500	UMR	iUMR
Chr10	51510800	51511500	UMR	iUMR
Chr10	51512500	51517800	UMR	iUMR
Chr10	51518300	51520100	UMR	aUMR
Chr10	51520800	51521200	UMR	iUMR
Chr10	51521600	51522000	UMR	iUMR
Chr10	51522900	51523500	UMR	iUMR
Chr10	51524200	51524900	UMR	iUMR
Chr10	51526200	51526500	UMR	iUMR
Chr10	51529400	51529800	UMR	iUMR
Chr10	51530100	51530600	UMR	iUMR
Chr10	51531000	51532100	UMR	aUMR
Chr10	51534200	51535000	UMR	iUMR
Chr10	51535700	51536700	UMR	iUMR
Chr10	51538300	51540400	UMR	iUMR
Chr10	51547500	51550100	UMR	iUMR
Chr10	51565500	51566100	UMR	iUMR
Chr10	51567300	51568200	UMR	iUMR
Chr10	51568600	51569100	UMR	iUMR
Chr10	51595400	51596800	UMR	iUMR
Chr10	51597600	51598200	UMR	iUMR
Chr10	51598500	51599200	UMR	iUMR
Chr10	51599400	51599700	UMR	iUMR
Chr10	51600100	51604800	UMR	iUMR
Chr10	51605100	51605900	UMR	iUMR
Chr10	51615700	51616000	UMR	iUMR
Chr10	51616600	51620400	UMR	iUMR
Chr10	51620500	51620900	UMR	iUMR
Chr10	51621300	51622500	UMR	aUMR
Chr10	51624100	51624600	UMR	iUMR
Chr10	51625000	51626400	UMR	iUMR
Chr10	51626600	51627200	UMR	iUMR
Chr10	51627800	51628100	UMR	aUMR
Chr10	51628600	51629000	UMR	iUMR
Chr10	51629400	51630900	UMR	iUMR
Chr10	51631000	51633200	UMR	iUMR
Chr10	51647900	51648300	UMR	iUMR
Chr10	51650800	51652100	UMR	iUMR
Chr10	51653400	51653700	UMR	iUMR
Chr10	51654600	51656000	UMR	iUMR
Chr10	51658600	51658900	UMR	iUMR
Chr10	51668200	51668500	UMR	iUMR
Chr10	51676200	51676500	UMR	iUMR
Chr10	51678000	51678400	UMR	iUMR
Chr10	51680300	51682800	UMR	aUMR
Chr10	51683800	51684400	UMR	iUMR
Chr10	51687200	51687500	UMR	iUMR
Chr10	51699300	51699700	UMR	iUMR
Chr10	51700800	51701500	UMR	iUMR
Chr10	51703900	51704300	UMR	aUMR
Chr10	51705700	51706000	UMR	aUMR
Chr10	51706800	51707200	UMR	iUMR
Chr10	51707600	51708000	UMR	iUMR
Chr10	51712600	51713900	UMR	aUMR
Chr10	51715300	51715700	UMR	iUMR
Chr10	51718400	51719600	UMR	iUMR
Chr10	51739800	51740900	UMR	iUMR
Chr10	51741700	51742100	UMR	iUMR
Chr10	51743700	51744400	UMR	iUMR
Chr10	51745700	51746400	UMR	iUMR
Chr10	51747000	51747300	UMR	iUMR
Chr10	51764200	51764700	UMR	iUMR
Chr10	51766800	51767100	UMR	iUMR
Chr10	51767700	51768000	UMR	iUMR
Chr10	51768700	51769300	UMR	iUMR
Chr10	51775500	51775900	UMR	iUMR
Chr10	51779400	51779900	UMR	iUMR
Chr10	51781800	51782500	UMR	iUMR
Chr10	51783200	51783800	UMR	iUMR
Chr10	51784400	51784700	UMR	aUMR
Chr10	51785900	51786200	UMR	aUMR
Chr10	51787000	51787600	UMR	aUMR
Chr10	51789200	51792800	UMR	aUMR
Chr10	51793100	51793600	UMR	aUMR
Chr10	51802200	51803600	UMR	iUMR
Chr10	51804800	51805800	UMR	iUMR
Chr10	51806200	51806900	UMR	iUMR
Chr10	51809700	51812500	UMR	iUMR
Chr10	51812800	51813300	UMR	iUMR
Chr10	51813900	51814700	UMR	iUMR
Chr10	51815200	51815500	UMR	iUMR
Chr10	51815600	51816300	UMR	aUMR
Chr10	51818400	51819300	UMR	iUMR
Chr10	51819600	51820100	UMR	iUMR
Chr10	51824000	51824300	UMR	iUMR
Chr10	51866500	51868500	UMR	iUMR
Chr10	51868800	51869100	UMR	iUMR
Chr10	51872900	51874100	UMR	aUMR
Chr10	51881100	51881400	UMR	iUMR
Chr10	51882200	51883700	UMR	iUMR
Chr10	51894800	51895900	UMR	iUMR
Chr10	51896400	51896900	UMR	iUMR
Chr10	51897100	51897900	UMR	iUMR
Chr10	51915600	51916300	UMR	iUMR
Chr10	51916700	51917100	UMR	iUMR
Chr10	51917400	51917900	UMR	iUMR
Chr10	51918800	51919300	UMR	iUMR
Chr10	51919700	51920100	UMR	iUMR
Chr10	51922300	51922700	UMR	iUMR
Chr10	51923800	51924600	UMR	aUMR
Chr10	51925500	51926800	UMR	iUMR
Chr10	51927100	51927400	UMR	iUMR
Chr10	51932200	51932600	UMR	iUMR
Chr10	51932700	51934400	UMR	aUMR
Chr10	51935000	51935600	UMR	iUMR
Chr10	51936100	51936900	UMR	iUMR
Chr10	51937300	51938600	UMR	aUMR
Chr10	51939000	51940400	UMR	iUMR
Chr10	51940800	51941200	UMR	iUMR
Chr10	51967600	51967900	UMR	iUMR
Chr10	51968100	51969000	UMR	iUMR
Chr10	51969600	51970200	UMR	iUMR
Chr10	51972400	51972900	UMR	iUMR
Chr10	51973700	51974000	UMR	iUMR
Chr10	51975500	51977600	UMR	aUMR
Chr10	51977900	51982000	UMR	iUMR
Chr10	51983300	51985000	UMR	iUMR
Chr10	51986400	51987100	UMR	aUMR
Chr10	51987900	51988700	UMR	aUMR
Chr10	51989300	51989600	UMR	iUMR
Chr10	52008400	52009900	UMR	aUMR
Chr10	52010600	52010900	UMR	iUMR
Chr10	52012600	52013500	UMR	iUMR
Chr10	52015800	52018500	UMR	iUMR
Chr10	52019000	52019300	UMR	iUMR
Chr10	52019600	52020000	UMR	iUMR
Chr10	52021700	52022700	UMR	aUMR
Chr10	52023500	52024300	UMR	aUMR
Chr10	52024400	52024700	UMR	iUMR
Chr10	52026600	52027400	UMR	aUMR
Chr10	52027800	52028200	UMR	iUMR
Chr10	52028400	52028800	UMR	aUMR
Chr10	52029000	52029500	UMR	aUMR
Chr10	52030900	52031900	UMR	iUMR
Chr10	52032300	52032700	UMR	iUMR
Chr10	52034800	52037400	UMR	iUMR
Chr10	52037500	52037900	UMR	iUMR
Chr10	52038700	52039200	UMR	iUMR
Chr10	52039300	52039600	UMR	iUMR
Chr10	52040200	52040700	UMR	iUMR
Chr10	52042800	52043200	UMR	iUMR
Chr10	52044700	52045600	UMR	iUMR
Chr10	52049300	52050200	UMR	iUMR
Chr10	52050900	52051700	UMR	iUMR
Chr10	52053900	52055600	UMR	iUMR
Chr10	52057500	52058800	UMR	iUMR
Chr10	52059000	52059700	UMR	iUMR
Chr10	52065700	52066100	UMR	iUMR
Chr10	52066400	52067000	UMR	iUMR
Chr10	52068400	52069200	UMR	iUMR
Chr10	52069800	52070100	UMR	iUMR
Chr10	52071400	52075300	UMR	aUMR
Chr10	52075700	52076700	UMR	iUMR
Chr10	52083900	52084800	UMR	aUMR
Chr10	52087800	52088900	UMR	iUMR
Chr10	52089600	52093000	UMR	iUMR
Chr10	52094000	52094400	UMR	iUMR
Chr10	52100500	52102300	UMR	iUMR
Chr10	52108300	52110600	UMR	iUMR
Chr10	52111900	52113000	UMR	iUMR
Chr10	52113200	52113500	UMR	iUMR
Chr10	52115000	52115700	UMR	iUMR
Chr10	52115900	52116200	UMR	iUMR
Chr10	52116300	52117400	UMR	iUMR
Chr10	52122600	52124500	UMR	aUMR
Chr10	52125600	52126000	UMR	iUMR
Chr10	52128000	52128400	UMR	iUMR
Chr10	52128600	52128900	UMR	iUMR
Chr10	52130000	52130900	UMR	iUMR
Chr10	52133600	52134400	UMR	iUMR
Chr10	52135300	52135800	UMR	iUMR
Chr10	52136700	52137600	UMR	aUMR
Chr10	52139800	52140700	UMR	iUMR
Chr10	52141700	52142400	UMR	aUMR
Chr10	52198700	52199600	UMR	iUMR
Chr10	52201800	52203100	UMR	iUMR
Chr10	52203200	52204000	UMR	iUMR
Chr10	52211000	52213700	UMR	iUMR
Chr10	52213800	52215100	UMR	iUMR
Chr10	52215200	52215500	UMR	iUMR
Chr10	52223400	52223700	UMR	iUMR
Chr10	52224700	52226300	UMR	aUMR
Chr10	52227900	52228900	UMR	iUMR
Chr10	52230600	52231200	UMR	iUMR
Chr10	52231900	52233100	UMR	iUMR
Chr10	52233200	52234800	UMR	iUMR
Chr10	52235500	52239100	UMR	iUMR
Chr10	52241100	52243100	UMR	iUMR
Chr10	52244400	52245100	UMR	iUMR
Chr10	52246100	52246500	UMR	iUMR
Chr10	52246600	52246900	UMR	iUMR
Chr10	52252900	52253200	UMR	iUMR
Chr10	52253600	52255800	UMR	iUMR
Chr10	52256400	52257500	UMR	iUMR
Chr10	52272700	52273600	UMR	iUMR
Chr10	52274200	52275700	UMR	iUMR
Chr10	52275800	52276300	UMR	aUMR
Chr10	52278700	52279500	UMR	iUMR
Chr10	52280800	52283100	UMR	iUMR
Chr10	52283800	52285000	UMR	iUMR
Chr10	52286100	52288100	UMR	aUMR
Chr10	52288400	52289000	UMR	iUMR
Chr10	52290200	52290600	UMR	iUMR
Chr10	52293000	52294200	UMR	iUMR
Chr10	52295500	52296000	UMR	iUMR
Chr10	52296300	52296900	UMR	aUMR
Chr10	52297400	52297800	UMR	iUMR
Chr10	52298100	52298800	UMR	aUMR
Chr10	52299100	52300600	UMR	aUMR
Chr10	52301500	52302500	UMR	iUMR
Chr10	52303700	52304200	UMR	iUMR
Chr10	52304800	52305700	UMR	aUMR
Chr10	52306000	52307000	UMR	aUMR
Chr10	52308700	52309000	UMR	iUMR
Chr10	52309300	52312600	UMR	aUMR
Chr10	52316000	52318400	UMR	iUMR
Chr10	52319300	52325100	UMR	iUMR
Chr10	52325700	52326100	UMR	iUMR
Chr10	52326300	52327000	UMR	iUMR
Chr10	52329200	52332200	UMR	aUMR
Chr10	52332400	52335300	UMR	iUMR
Chr10	52335400	52335700	UMR	iUMR
Chr10	52340600	52341300	UMR	iUMR
Chr10	52342400	52344500	UMR	iUMR
Chr10	52344700	52345300	UMR	iUMR
Chr10	52346600	52347300	UMR	iUMR
Chr10	52347900	52348200	UMR	iUMR
Chr10	52349900	52351400	UMR	iUMR
Chr10	52353400	52354000	UMR	iUMR
Chr10	52376600	52377000	UMR	iUMR
Chr10	52378200	52378600	UMR	iUMR
Chr10	52384400	52385200	UMR	iUMR
Chr10	52387300	52389900	UMR	aUMR
Chr10	52390700	52391000	UMR	iUMR
Chr10	52392000	52392600	UMR	iUMR
Chr10	52394500	52394900	UMR	iUMR
Chr10	52396500	52396800	UMR	aUMR
Chr10	52397700	52398000	UMR	iUMR
Chr10	52399500	52400000	UMR	iUMR
Chr10	52401400	52402000	UMR	aUMR
Chr10	52403800	52404100	UMR	iUMR
Chr10	52404900	52405900	UMR	aUMR
Chr10	52407400	52407800	UMR	iUMR
Chr10	52408000	52408700	UMR	iUMR
Chr10	52409500	52409800	UMR	iUMR
Chr10	52410200	52413500	UMR	aUMR
Chr10	52414900	52416000	UMR	iUMR
Chr10	52416500	52421600	UMR	aUMR
Chr10	52422400	52422900	UMR	iUMR
Chr10	52424000	52424700	UMR	iUMR
Chr10	52425700	52426100	UMR	iUMR
Chr10	52426300	52427000	UMR	aUMR
Chr10	52429500	52430000	UMR	iUMR
Chr10	52430100	52431100	UMR	iUMR
Chr10	52439900	52440300	UMR	iUMR
Chr10	52446700	52447100	UMR	iUMR
Chr10	52448000	52450600	UMR	iUMR
Chr10	52451000	52451800	UMR	iUMR
Chr10	52453700	52454300	UMR	iUMR
Chr10	52481400	52481800	UMR	iUMR
Chr10	52483200	52484200	UMR	iUMR
Chr10	52485300	52487400	UMR	iUMR
Chr10	52489100	52490400	UMR	iUMR
Chr10	52490800	52491400	UMR	iUMR
Chr10	52491600	52493100	UMR	iUMR
Chr10	52495200	52496400	UMR	iUMR
Chr10	52497700	52498500	UMR	iUMR
Chr10	52500900	52502300	UMR	aUMR
Chr10	52503800	52505200	UMR	iUMR
Chr10	52508000	52508300	UMR	iUMR
Chr10	52509000	52510000	UMR	iUMR
Chr10	52510900	52511200	UMR	iUMR
Chr10	52513300	52515100	UMR	iUMR
Chr10	52515400	52515800	UMR	iUMR
Chr10	52516300	52516600	UMR	iUMR
Chr10	52516800	52517400	UMR	iUMR
Chr10	52518500	52519400	UMR	iUMR
Chr10	52519600	52521700	UMR	aUMR
Chr10	52522000	52525500	UMR	aUMR
Chr10	52526700	52527300	UMR	aUMR
Chr10	52532700	52533000	UMR	iUMR
Chr10	52548600	52549900	UMR	iUMR
Chr10	52554300	52554700	UMR	iUMR
Chr10	52556900	52557300	UMR	iUMR
Chr10	52558800	52559600	UMR	iUMR
Chr10	52559700	52560700	UMR	iUMR
Chr10	52560800	52561300	UMR	iUMR
Chr10	52561500	52561900	UMR	iUMR
Chr10	52563100	52563400	UMR	iUMR
Chr10	52564700	52565000	UMR	iUMR
Chr10	52568000	52569400	UMR	iUMR
Chr10	52572900	52574000	UMR	iUMR
Chr10	52575300	52575800	UMR	iUMR
Chr10	52578900	52579400	UMR	iUMR
Chr10	52579800	52580200	UMR	iUMR
Chr10	52580700	52581000	UMR	aUMR
Chr10	52581300	52583000	UMR	aUMR
Chr10	52584600	52585200	UMR	iUMR
Chr10	52587600	52588000	UMR	iUMR
Chr10	52588900	52589400	UMR	iUMR
Chr10	52589800	52590100	UMR	iUMR
Chr10	52590200	52590700	UMR	iUMR
Chr10	52590900	52591700	UMR	aUMR
Chr10	52593200	52595200	UMR	aUMR
Chr10	52595300	52595800	UMR	aUMR
Chr10	52598200	52598500	UMR	iUMR
Chr10	52599400	52600000	UMR	iUMR
Chr10	52600200	52601000	UMR	iUMR
Chr10	52601300	52601700	UMR	iUMR
Chr10	52602300	52604100	UMR	iUMR
Chr10	52604600	52604900	UMR	iUMR
Chr10	52607200	52607800	UMR	iUMR
Chr10	52608700	52609300	UMR	iUMR
Chr10	52609800	52610700	UMR	iUMR
Chr10	52611100	52612600	UMR	iUMR
Chr10	52612800	52613700	UMR	iUMR
Chr10	52616400	52616700	UMR	iUMR
Chr10	52617100	52618600	UMR	aUMR
Chr10	52631500	52633500	UMR	iUMR
Chr10	52635100	52635600	UMR	iUMR
Chr10	52643800	52644800	UMR	iUMR
Chr10	52645400	52647700	UMR	iUMR
Chr10	52648500	52648800	UMR	iUMR
Chr10	52669900	52670500	UMR	iUMR
Chr10	52670600	52670900	UMR	iUMR
Chr10	52671300	52672500	UMR	iUMR
Chr10	52673400	52673700	UMR	iUMR
Chr10	52674800	52675200	UMR	iUMR
Chr10	52675700	52676000	UMR	iUMR
Chr10	52677100	52677600	UMR	aUMR
Chr10	52678900	52680800	UMR	iUMR
Chr10	52682100	52683800	UMR	aUMR
Chr10	52685900	52686200	UMR	iUMR
Chr10	52686300	52686900	UMR	iUMR
Chr10	52689800	52690100	UMR	iUMR
Chr10	52691400	52691700	UMR	iUMR
Chr10	52691800	52693700	UMR	iUMR
Chr10	52694000	52694400	UMR	iUMR
Chr10	52695400	52695700	UMR	iUMR
Chr10	52695900	52696900	UMR	iUMR
Chr10	52697700	52698300	UMR	iUMR
Chr10	52698800	52699200	UMR	iUMR
Chr10	52699500	52699800	UMR	iUMR
Chr10	52702200	52702700	UMR	aUMR
Chr10	52703600	52704000	UMR	iUMR
Chr10	52704200	52705900	UMR	iUMR
Chr10	52707600	52708500	UMR	iUMR
Chr10	52711500	52712600	UMR	iUMR
Chr10	52715900	52716300	UMR	iUMR
Chr10	52717800	52718600	UMR	iUMR
Chr10	52723200	52723600	UMR	iUMR
Chr10	52724100	52724900	UMR	iUMR
Chr10	52725100	52725500	UMR	aUMR
Chr10	52725700	52726200	UMR	aUMR
Chr10	52726500	52726900	UMR	iUMR
Chr10	52729500	52729800	UMR	iUMR
Chr10	52733000	52734400	UMR	iUMR
Chr10	52737700	52738900	UMR	iUMR
Chr10	52739700	52740600	UMR	iUMR
Chr10	52744400	52745300	UMR	iUMR
Chr10	52747600	52748900	UMR	aUMR
Chr10	52749300	52749700	UMR	iUMR
Chr10	52751500	52752000	UMR	iUMR
Chr10	52752800	52754100	UMR	aUMR
Chr10	52756000	52756700	UMR	iUMR
Chr10	52757400	52757700	UMR	iUMR
Chr10	52758100	52758400	UMR	iUMR
Chr10	52759800	52760900	UMR	aUMR
Chr10	52761200	52761600	UMR	iUMR
Chr10	52766200	52766700	UMR	iUMR
Chr10	52814900	52815500	UMR	iUMR
Chr10	52816000	52816900	UMR	iUMR
Chr10	52817400	52817700	UMR	iUMR
Chr10	52818300	52818600	UMR	iUMR
Chr10	52820200	52821600	UMR	iUMR
Chr10	52821800	52822100	UMR	iUMR
Chr10	52822600	52824300	UMR	iUMR
Chr10	52826000	52827000	UMR	iUMR
Chr10	52830500	52830900	UMR	iUMR
Chr10	52831000	52831600	UMR	iUMR
Chr10	52833800	52839400	UMR	iUMR
Chr10	52839500	52841300	UMR	iUMR
Chr10	52843100	52843400	UMR	iUMR
Chr10	52843600	52845300	UMR	iUMR
Chr10	52845600	52845900	UMR	iUMR
Chr10	52848000	52848300	UMR	iUMR
Chr10	52854700	52855000	UMR	iUMR
Chr10	52860000	52860800	UMR	iUMR
Chr10	52862400	52863000	UMR	iUMR
Chr10	52864700	52865400	UMR	iUMR
Chr10	52870100	52870400	UMR	iUMR
Chr10	52873400	52873700	UMR	iUMR
Chr10	52875000	52876100	UMR	aUMR
Chr10	52876300	52876600	UMR	iUMR
Chr10	52878100	52878800	UMR	iUMR
Chr10	52879000	52879700	UMR	iUMR
Chr10	52881800	52883000	UMR	iUMR
Chr10	52886100	52889500	UMR	aUMR
Chr10	52893000	52894200	UMR	aUMR
Chr10	52894500	52895200	UMR	iUMR
Chr10	52895900	52900000	UMR	iUMR
Chr10	52905200	52905500	UMR	iUMR
Chr10	52906500	52907800	UMR	aUMR
Chr10	52908200	52908700	UMR	iUMR
Chr10	52909300	52909600	UMR	iUMR
Chr10	52910000	52910800	UMR	iUMR
Chr10	52911700	52913200	UMR	iUMR
Chr10	52913300	52915600	UMR	iUMR
Chr10	52916100	52917700	UMR	aUMR
Chr10	52918600	52919500	UMR	iUMR
Chr10	52920400	52920900	UMR	iUMR
Chr10	52921300	52922100	UMR	iUMR
Chr10	52922500	52922900	UMR	iUMR
Chr10	52925400	52925700	UMR	iUMR
Chr10	52926600	52928000	UMR	iUMR
Chr10	52928400	52928900	UMR	iUMR
Chr10	52931600	52931900	UMR	iUMR
Chr10	52934800	52937100	UMR	iUMR
Chr10	52939500	52940200	UMR	iUMR
Chr10	52958700	52959100	UMR	aUMR
Chr10	52960200	52961500	UMR	aUMR
Chr10	52964300	52966400	UMR	iUMR
Chr10	52967100	52967900	UMR	iUMR
Chr10	52970500	52971100	UMR	iUMR
Chr10	52974100	52974700	UMR	iUMR
Chr10	52995000	52997700	UMR	aUMR
Chr10	52998600	52998900	UMR	iUMR
Chr10	52999100	52999800	UMR	iUMR
Chr10	52999900	53000300	UMR	iUMR
Chr10	53000400	53001900	UMR	iUMR
Chr10	53003100	53004800	UMR	iUMR
Chr10	53005300	53008400	UMR	iUMR
Chr10	53009000	53009400	UMR	iUMR
Chr10	53010100	53011400	UMR	iUMR
Chr10	53011700	53013700	UMR	iUMR
Chr10	53014000	53014600	UMR	iUMR
Chr10	53015000	53015600	UMR	iUMR
Chr10	53017200	53017700	UMR	iUMR
Chr10	53019500	53020300	UMR	iUMR
Chr10	53023000	53027400	UMR	iUMR
Chr10	53068500	53069700	UMR	iUMR
Chr10	53071000	53071400	UMR	iUMR
Chr10	53074900	53075200	UMR	iUMR
Chr10	53075500	53075800	UMR	iUMR
Chr10	53075900	53076400	UMR	iUMR
Chr10	53076600	53078100	UMR	iUMR
Chr10	53080200	53080900	UMR	iUMR
Chr10	53087700	53088300	UMR	iUMR
Chr10	53090100	53090800	UMR	iUMR
Chr10	53091600	53095400	UMR	iUMR
Chr10	53096600	53097000	UMR	iUMR
Chr10	53100700	53101600	UMR	aUMR
Chr10	53105500	53110300	UMR	aUMR
Chr10	53111200	53112500	UMR	iUMR
Chr10	53120400	53120800	UMR	iUMR
Chr10	53121800	53122200	UMR	iUMR
Chr10	53122400	53122700	UMR	iUMR
Chr10	53122900	53124700	UMR	iUMR
Chr10	53125900	53130700	UMR	iUMR
Chr10	53146900	53147800	UMR	iUMR
Chr10	53148100	53148500	UMR	aUMR
Chr10	53148700	53150100	UMR	iUMR
Chr10	53150700	53151000	UMR	iUMR
Chr10	53151100	53151700	UMR	iUMR
Chr10	53151900	53152200	UMR	iUMR
Chr10	53160100	53161700	UMR	iUMR
Chr10	53163400	53164600	UMR	iUMR
Chr10	53164800	53165300	UMR	iUMR
Chr10	53165500	53166000	UMR	iUMR
Chr10	53167400	53168400	UMR	iUMR
Chr10	53168700	53169600	UMR	iUMR
Chr10	53171500	53172000	UMR	iUMR
Chr10	53172300	53173000	UMR	iUMR
Chr10	53173300	53181100	UMR	iUMR
Chr10	53181200	53183000	UMR	iUMR
Chr10	53186000	53187100	UMR	iUMR
Chr10	53188900	53189700	UMR	iUMR
Chr10	53195100	53198100	UMR	aUMR
Chr10	53201800	53202900	UMR	iUMR
Chr10	53203400	53205100	UMR	iUMR
Chr10	53206000	53207600	UMR	iUMR
Chr10	53209500	53213000	UMR	iUMR
Chr10	53213700	53214100	UMR	iUMR
Chr10	53214300	53214600	UMR	iUMR
Chr10	53215700	53218400	UMR	iUMR
Chr10	53220000	53220500	UMR	iUMR
Chr10	53221300	53221800	UMR	iUMR
Chr10	53224600	53225000	UMR	iUMR
Chr10	53225900	53226500	UMR	iUMR
Chr10	53226600	53227000	UMR	iUMR
Chr10	53227200	53227500	UMR	iUMR
Chr10	53229200	53229500	UMR	iUMR
Chr10	53229600	53229900	UMR	iUMR
Chr10	53230200	53230500	UMR	aUMR
Chr10	53231900	53232300	UMR	iUMR
Chr10	53233800	53234300	UMR	iUMR
Chr10	53234600	53234900	UMR	iUMR
Chr10	53235200	53236900	UMR	aUMR
Chr10	53237200	53238100	UMR	aUMR
Chr10	53238700	53239100	UMR	iUMR
Chr10	53239800	53240300	UMR	iUMR
Chr10	53240900	53242700	UMR	aUMR
Chr10	53243800	53244200	UMR	aUMR
Chr10	53244600	53245200	UMR	iUMR
Chr10	53246700	53247500	UMR	iUMR
Chr10	53248400	53248800	UMR	aUMR
Chr10	53251500	53252700	UMR	iUMR
Chr10	53259300	53260100	UMR	iUMR
Chr10	53261500	53261900	UMR	iUMR
Chr10	53280300	53280600	UMR	iUMR
Chr10	53281600	53282200	UMR	iUMR
Chr10	53283100	53283800	UMR	iUMR
Chr10	53284500	53284900	UMR	aUMR
Chr10	53289000	53289700	UMR	iUMR
Chr10	53289800	53290500	UMR	iUMR
Chr10	53304900	53306200	UMR	iUMR
Chr10	53306500	53307200	UMR	iUMR
Chr10	53308100	53308600	UMR	iUMR
Chr10	53308900	53310100	UMR	iUMR
Chr10	53312700	53313700	UMR	iUMR
Chr10	53315500	53316400	UMR	iUMR
Chr10	53317000	53317300	UMR	iUMR
Chr10	53317900	53318400	UMR	iUMR
Chr10	53332400	53334100	UMR	iUMR
Chr10	53339100	53339800	UMR	aUMR
Chr10	53341900	53342300	UMR	iUMR
Chr10	53342800	53343100	UMR	iUMR
Chr10	53344600	53345800	UMR	iUMR
Chr10	53346600	53347400	UMR	iUMR
Chr10	53351800	53352700	UMR	iUMR
Chr10	53362300	53362600	UMR	iUMR
Chr10	53363300	53363600	UMR	iUMR
Chr10	53364200	53364800	UMR	iUMR
Chr10	53366800	53368400	UMR	iUMR
Chr10	53369000	53370600	UMR	iUMR
Chr10	53374400	53375400	UMR	iUMR
Chr10	53378500	53378800	UMR	iUMR
Chr10	53379500	53380200	UMR	iUMR
Chr10	53384100	53385100	UMR	iUMR
Chr10	53437700	53438000	UMR	iUMR
Chr10	53439100	53440000	UMR	iUMR
Chr10	53445100	53445600	UMR	iUMR
Chr10	53452400	53454100	UMR	iUMR
Chr10	53454400	53456900	UMR	iUMR
Chr10	53457100	53459100	UMR	iUMR
Chr10	53460100	53460700	UMR	iUMR
Chr10	53460800	53461800	UMR	iUMR
Chr10	53463800	53464300	UMR	iUMR
Chr10	53466900	53469100	UMR	aUMR
Chr10	53469300	53470100	UMR	aUMR
Chr10	53476500	53476800	UMR	iUMR
Chr10	53478100	53478700	UMR	iUMR
Chr10	53482100	53482400	UMR	iUMR
Chr10	53484400	53485400	UMR	iUMR
Chr10	53491200	53491700	UMR	iUMR
Chr10	53492600	53493200	UMR	iUMR
Chr10	53494200	53495200	UMR	iUMR
Chr10	53496300	53497100	UMR	iUMR
Chr10	53497300	53497800	UMR	iUMR
Chr10	53500000	53500700	UMR	iUMR
Chr10	53501200	53502800	UMR	iUMR
Chr10	53503700	53504200	UMR	iUMR
Chr10	53506700	53508000	UMR	iUMR
Chr10	53508800	53510200	UMR	iUMR
Chr10	53511100	53514000	UMR	iUMR
Chr10	53514300	53514900	UMR	iUMR
Chr10	53517500	53519900	UMR	iUMR
Chr10	53524100	53524500	UMR	iUMR
Chr10	53524900	53527200	UMR	iUMR
Chr10	53527400	53528300	UMR	iUMR
Chr10	53532500	53535000	UMR	iUMR
Chr10	53535200	53535500	UMR	iUMR
Chr10	53537400	53538000	UMR	iUMR
Chr10	53538800	53539100	UMR	iUMR
Chr10	53541000	53542300	UMR	iUMR
Chr10	53542800	53544000	UMR	iUMR
Chr10	53547500	53547800	UMR	iUMR
Chr10	53570800	53571300	UMR	iUMR
Chr10	53573400	53573700	UMR	iUMR
Chr10	53578000	53579500	UMR	iUMR
Chr10	53580300	53580700	UMR	iUMR
Chr10	53583700	53584500	UMR	iUMR
Chr10	53585000	53585900	UMR	iUMR
Chr10	53587100	53588700	UMR	iUMR
Chr10	53606600	53607000	UMR	aUMR
Chr10	53609200	53609500	UMR	iUMR
Chr10	53611500	53611800	UMR	aUMR
Chr10	53612400	53613200	UMR	iUMR
Chr10	53614800	53615200	UMR	iUMR
Chr10	53615500	53616400	UMR	iUMR
Chr10	53616600	53616900	UMR	iUMR
Chr10	53618300	53618900	UMR	iUMR
Chr10	53619000	53620200	UMR	aUMR
Chr10	53620700	53621300	UMR	iUMR
Chr10	53628600	53629000	UMR	iUMR
Chr10	53631400	53631700	UMR	iUMR
Chr10	53634700	53635100	UMR	iUMR
Chr10	53635400	53636000	UMR	iUMR
Chr10	53638200	53639200	UMR	iUMR
Chr10	53639400	53639700	UMR	iUMR
Chr10	53640300	53641400	UMR	iUMR
Chr10	53646600	53649000	UMR	iUMR
Chr10	53649500	53649800	UMR	iUMR
Chr10	53674900	53676500	UMR	iUMR
Chr10	53685800	53688800	UMR	iUMR
Chr10	53690100	53691600	UMR	iUMR
Chr10	53691900	53692800	UMR	iUMR
Chr10	53696500	53697000	UMR	iUMR
Chr10	53697500	53698100	UMR	iUMR
Chr10	53698400	53699300	UMR	iUMR
Chr10	53705700	53710700	UMR	iUMR
Chr10	53712500	53713400	UMR	iUMR
Chr10	53717100	53717400	UMR	iUMR
Chr10	53718800	53719300	UMR	iUMR
Chr10	53720200	53721900	UMR	iUMR
Chr10	53726100	53726900	UMR	iUMR
Chr10	53735500	53736100	UMR	iUMR
Chr10	53742100	53742900	UMR	iUMR
Chr10	53745500	53746000	UMR	iUMR
Chr10	53746300	53747400	UMR	aUMR
Chr10	53749500	53750100	UMR	iUMR
Chr10	53768800	53769100	UMR	iUMR
Chr10	53769400	53770600	UMR	iUMR
Chr10	53770700	53771300	UMR	iUMR
Chr10	53781800	53782200	UMR	iUMR
Chr10	53783400	53784400	UMR	iUMR
Chr10	53784900	53785400	UMR	iUMR
Chr10	53787900	53789200	UMR	iUMR
Chr10	53789300	53789600	UMR	iUMR
Chr10	53792700	53793000	UMR	iUMR
Chr10	53796600	53798200	UMR	aUMR
Chr10	53798400	53798800	UMR	iUMR
Chr10	53798900	53800100	UMR	iUMR
Chr10	53800800	53801400	UMR	iUMR
Chr10	53804700	53805200	UMR	iUMR
Chr10	53813400	53814900	UMR	aUMR
Chr10	53815600	53816000	UMR	iUMR
Chr10	53816500	53816800	UMR	iUMR
Chr10	53817500	53817800	UMR	iUMR
Chr10	53818200	53818500	UMR	aUMR
Chr10	53820200	53820700	UMR	iUMR
Chr10	53820900	53821900	UMR	iUMR
Chr10	53822100	53822500	UMR	iUMR
Chr10	53823000	53823400	UMR	iUMR
Chr10	53830400	53830900	UMR	iUMR
Chr10	53838000	53839300	UMR	iUMR
Chr10	53841400	53842700	UMR	iUMR
Chr10	53844400	53844800	UMR	iUMR
Chr10	53845900	53846300	UMR	iUMR
Chr10	53847200	53847900	UMR	iUMR
Chr10	53848300	53848800	UMR	iUMR
Chr10	53850200	53850900	UMR	iUMR
Chr10	53851300	53853500	UMR	iUMR
Chr10	53856100	53856400	UMR	iUMR
Chr10	53857400	53859800	UMR	iUMR
Chr10	53860000	53861300	UMR	iUMR
Chr10	53870300	53871300	UMR	iUMR
Chr10	53872000	53873200	UMR	iUMR
Chr10	53874500	53876000	UMR	iUMR
Chr10	53877700	53878500	UMR	iUMR
Chr10	53882300	53882600	UMR	iUMR
Chr10	53882700	53883500	UMR	iUMR
Chr10	53883800	53884400	UMR	iUMR
Chr10	53884900	53885600	UMR	iUMR
Chr10	53887700	53890300	UMR	iUMR
Chr10	53895900	53898100	UMR	iUMR
Chr10	53907700	53909500	UMR	iUMR
Chr10	53910000	53910300	UMR	iUMR
Chr10	53912100	53912800	UMR	iUMR
Chr10	53913100	53914300	UMR	iUMR
Chr10	53915700	53916400	UMR	iUMR
Chr10	53916600	53917300	UMR	iUMR
Chr10	53917600	53921400	UMR	iUMR
Chr10	53922100	53922800	UMR	iUMR
Chr10	53923200	53924100	UMR	iUMR
Chr10	53924300	53924700	UMR	iUMR
Chr10	53925200	53925500	UMR	iUMR
Chr10	53925700	53926100	UMR	iUMR
Chr10	53928000	53928300	UMR	iUMR
Chr10	53929600	53931900	UMR	aUMR
Chr10	53933100	53933500	UMR	iUMR
Chr10	53933700	53934600	UMR	iUMR
Chr10	53935900	53936900	UMR	iUMR
Chr10	53937700	53938000	UMR	iUMR
Chr10	53938500	53939100	UMR	iUMR
Chr10	53939800	53940600	UMR	iUMR
Chr10	53942100	53942400	UMR	iUMR
Chr10	53943800	53944700	UMR	iUMR
Chr10	53946300	53947100	UMR	iUMR
Chr10	53949200	53949500	UMR	iUMR
Chr10	53952300	53953100	UMR	iUMR
Chr10	53953800	53954600	UMR	iUMR
Chr10	53954800	53955100	UMR	iUMR
Chr10	53956600	53956900	UMR	iUMR
Chr10	53957100	53957500	UMR	iUMR
Chr10	53957700	53958200	UMR	iUMR
Chr10	53959700	53960000	UMR	iUMR
Chr10	53960100	53960600	UMR	iUMR
Chr10	53961700	53962000	UMR	iUMR
Chr10	53962600	53964200	UMR	aUMR
Chr10	53964500	53968500	UMR	iUMR
Chr10	53969400	53972400	UMR	iUMR
Chr10	53972800	53975600	UMR	iUMR
Chr10	53976000	53977500	UMR	aUMR
Chr10	53978200	53978600	UMR	iUMR
Chr10	53980000	53981200	UMR	iUMR
Chr10	53982100	53982400	UMR	iUMR
Chr10	53983100	53983800	UMR	aUMR
Chr10	53985200	53985500	UMR	iUMR
Chr10	53986300	53987300	UMR	iUMR
Chr10	53992000	53992500	UMR	iUMR
Chr10	53994400	53995100	UMR	iUMR
Chr10	54000900	54003000	UMR	iUMR
Chr10	54003600	54005700	UMR	iUMR
Chr10	54006300	54007500	UMR	iUMR
Chr10	54010500	54011900	UMR	iUMR
Chr10	54012300	54013100	UMR	iUMR
Chr10	54016300	54017100	UMR	iUMR
Chr10	54017200	54017500	UMR	iUMR
Chr10	54017700	54019400	UMR	iUMR
Chr10	54020800	54021200	UMR	iUMR
Chr10	54028200	54028500	UMR	iUMR
Chr10	54029100	54029500	UMR	iUMR
Chr10	54030100	54030400	UMR	iUMR
Chr10	54033100	54035700	UMR	iUMR
Chr10	54036000	54036500	UMR	iUMR
Chr10	54037100	54037700	UMR	iUMR
Chr10	54037900	54038400	UMR	aUMR
Chr10	54039500	54039900	UMR	iUMR
Chr10	54041800	54042100	UMR	iUMR
Chr10	54042900	54043900	UMR	iUMR
Chr10	54044100	54045200	UMR	iUMR
Chr10	54046400	54046800	UMR	aUMR
Chr10	54047400	54049200	UMR	aUMR
Chr10	54051800	54054200	UMR	iUMR
Chr10	54056300	54056700	UMR	iUMR
Chr10	54056900	54058700	UMR	iUMR
Chr10	54058900	54060500	UMR	iUMR
Chr10	54060700	54061300	UMR	aUMR
Chr10	54062800	54063900	UMR	iUMR
Chr10	54066200	54067200	UMR	iUMR
Chr10	54070200	54070600	UMR	iUMR
Chr10	54071400	54072100	UMR	iUMR
Chr10	54075500	54076000	UMR	iUMR
Chr10	54077200	54077600	UMR	iUMR
Chr10	54077900	54078600	UMR	iUMR
Chr10	54079400	54080100	UMR	iUMR
Chr10	54080600	54081400	UMR	iUMR
Chr10	54081700	54082300	UMR	aUMR
Chr10	54082600	54083800	UMR	iUMR
Chr10	54084600	54086200	UMR	iUMR
Chr10	54086500	54087300	UMR	iUMR
Chr10	54087800	54088400	UMR	iUMR
Chr10	54088700	54089700	UMR	iUMR
Chr10	54090000	54090700	UMR	iUMR
Chr10	54090800	54091300	UMR	iUMR
Chr10	54092700	54093000	UMR	iUMR
Chr10	54093300	54095500	UMR	iUMR
Chr10	54097500	54099900	UMR	iUMR
Chr10	54104300	54104700	UMR	iUMR
Chr10	54105100	54105900	UMR	iUMR
Chr10	54107200	54107900	UMR	iUMR
Chr10	54111000	54111700	UMR	iUMR
Chr10	54112000	54112300	UMR	iUMR
Chr10	54112600	54115200	UMR	iUMR
Chr10	54115900	54117100	UMR	iUMR
Chr10	54117400	54118500	UMR	iUMR
Chr10	54118600	54119200	UMR	iUMR
Chr10	54123100	54123600	UMR	iUMR
Chr10	54124700	54125100	UMR	iUMR
Chr10	54127400	54128000	UMR	iUMR
Chr10	54129500	54136000	UMR	iUMR
Chr10	54136600	54136900	UMR	iUMR
Chr10	54137300	54137700	UMR	iUMR
Chr10	54138500	54138800	UMR	iUMR
Chr10	54139400	54139800	UMR	iUMR
Chr10	54140100	54140400	UMR	iUMR
Chr10	54143500	54146700	UMR	aUMR
Chr10	54146800	54149200	UMR	iUMR
Chr10	54150100	54151000	UMR	iUMR
Chr10	54152000	54153800	UMR	iUMR
Chr10	54154400	54154700	UMR	iUMR
Chr10	54155400	54157800	UMR	iUMR
Chr10	54158800	54159500	UMR	iUMR
Chr10	54161500	54161800	UMR	iUMR
Chr10	54162000	54162900	UMR	iUMR
Chr10	54163700	54164500	UMR	iUMR
Chr10	54171400	54171900	UMR	iUMR
Chr10	54173500	54175900	UMR	iUMR
Chr10	54176100	54176600	UMR	iUMR
Chr10	54176800	54177500	UMR	iUMR
Chr10	54178000	54180500	UMR	iUMR
Chr10	54186800	54189400	UMR	aUMR
Chr10	54189800	54190200	UMR	iUMR
Chr10	54190800	54191200	UMR	iUMR
Chr10	54192200	54192500	UMR	iUMR
Chr10	54192600	54193200	UMR	iUMR
Chr10	54194300	54196000	UMR	iUMR
Chr10	54196300	54196900	UMR	iUMR
Chr10	54197200	54198300	UMR	iUMR
Chr10	54199900	54201100	UMR	iUMR
Chr10	54204300	54205300	UMR	iUMR
Chr10	54205700	54206800	UMR	iUMR
Chr10	54208700	54209000	UMR	iUMR
Chr10	54224300	54229400	UMR	aUMR
Chr10	54232000	54233900	UMR	aUMR
Chr10	54235600	54238000	UMR	iUMR
Chr10	54238200	54238800	UMR	iUMR
Chr10	54239200	54239700	UMR	iUMR
Chr10	54240300	54242200	UMR	aUMR
Chr10	54245200	54245600	UMR	iUMR
Chr10	54248900	54252600	UMR	iUMR
Chr10	54252800	54255200	UMR	iUMR
Chr10	54256700	54258300	UMR	aUMR
Chr10	54258900	54259900	UMR	iUMR
Chr10	54260000	54261400	UMR	iUMR
Chr10	54262100	54262500	UMR	aUMR
Chr10	54264900	54268600	UMR	aUMR
Chr10	54269400	54272900	UMR	aUMR
Chr10	54273100	54273700	UMR	iUMR
Chr10	54274900	54275200	UMR	iUMR
Chr10	54276700	54278100	UMR	aUMR
Chr10	54279900	54283900	UMR	iUMR
Chr10	54284600	54284900	UMR	iUMR
Chr10	54285900	54286500	UMR	iUMR
Chr10	54286800	54287300	UMR	iUMR
Chr10	54287600	54288200	UMR	iUMR
Chr10	54288700	54289000	UMR	iUMR
Chr10	54291500	54294100	UMR	iUMR
Chr10	54301700	54302300	UMR	iUMR
Chr10	54310500	54315100	UMR	iUMR
Chr10	54318700	54322000	UMR	iUMR
Chr10	54322200	54322600	UMR	iUMR
Chr10	54335400	54338700	UMR	iUMR
Chr10	54340300	54343600	UMR	iUMR
Chr10	54359500	54359900	UMR	iUMR
Chr10	54360100	54363200	UMR	iUMR
Chr10	54364800	54369200	UMR	iUMR
Chr10	54371100	54371500	UMR	iUMR
Chr10	54372300	54378400	UMR	aUMR
Chr10	54379300	54381200	UMR	iUMR
Chr10	54382800	54383300	UMR	iUMR
Chr10	54383500	54384000	UMR	iUMR
Chr10	54384300	54384800	UMR	iUMR
Chr10	54385300	54385600	UMR	iUMR
Chr10	54387200	54389100	UMR	iUMR
Chr10	54389400	54389900	UMR	iUMR
Chr10	54390200	54390600	UMR	iUMR
Chr10	54391700	54392200	UMR	iUMR
Chr10	54392500	54396000	UMR	iUMR
Chr10	54396900	54398100	UMR	iUMR
Chr10	54398700	54399000	UMR	iUMR
Chr10	54399900	54400400	UMR	iUMR
Chr10	54400600	54403300	UMR	iUMR
Chr10	54407700	54408000	UMR	iUMR
Chr10	54414100	54414500	UMR	iUMR
Chr10	54429300	54430900	UMR	iUMR
Chr10	54436600	54437000	UMR	iUMR
Chr10	54439000	54440000	UMR	iUMR
Chr10	54441200	54442800	UMR	aUMR
Chr10	54444300	54444600	UMR	aUMR
Chr10	54445100	54445500	UMR	aUMR
Chr10	54446300	54446600	UMR	aUMR
Chr10	54447600	54448300	UMR	aUMR
Chr10	54454200	54454600	UMR	aUMR
Chr10	54456700	54457000	UMR	iUMR
Chr10	54461200	54461500	UMR	iUMR
Chr10	54462800	54466700	UMR	iUMR
Chr10	54468300	54469500	UMR	iUMR
Chr10	54471300	54471600	UMR	iUMR
Chr10	54472100	54473100	UMR	iUMR
Chr10	54474000	54474900	UMR	iUMR
Chr10	54476700	54477600	UMR	iUMR
Chr10	54477800	54478100	UMR	iUMR
Chr10	54478200	54478500	UMR	iUMR
Chr10	54479200	54479500	UMR	iUMR
Chr10	54480400	54480800	UMR	iUMR
Chr10	54485500	54486800	UMR	iUMR
Chr10	54487200	54487600	UMR	iUMR
Chr10	54488400	54489400	UMR	aUMR
Chr10	54489500	54490300	UMR	aUMR
Chr10	54490500	54491200	UMR	iUMR
Chr10	54491600	54491900	UMR	iUMR
Chr10	54494800	54495100	UMR	aUMR
Chr10	54495400	54496300	UMR	aUMR
Chr10	54496700	54498200	UMR	iUMR
Chr10	54498700	54501600	UMR	aUMR
Chr10	54502000	54503900	UMR	aUMR
Chr10	54504100	54505200	UMR	iUMR
Chr10	54505600	54506100	UMR	aUMR
Chr10	54512500	54513400	UMR	iUMR
Chr10	54514200	54514800	UMR	iUMR
Chr10	54515100	54516500	UMR	iUMR
Chr10	54517000	54519300	UMR	iUMR
Chr10	54520200	54520500	UMR	iUMR
Chr10	54521500	54523700	UMR	iUMR
Chr10	54525200	54525700	UMR	iUMR
Chr10	54526500	54527700	UMR	iUMR
Chr10	54527900	54529800	UMR	aUMR
Chr10	54532300	54533300	UMR	aUMR
Chr10	54540500	54541000	UMR	aUMR
Chr10	54542600	54542900	UMR	iUMR
Chr10	54543300	54544200	UMR	iUMR
Chr10	54549200	54550200	UMR	aUMR
Chr10	54551700	54555600	UMR	iUMR
Chr10	54557000	54557900	UMR	iUMR
Chr10	54558600	54559300	UMR	iUMR
Chr10	54563800	54565500	UMR	aUMR
Chr10	54566000	54568700	UMR	aUMR
Chr10	54568900	54569400	UMR	iUMR
Chr10	54570900	54571500	UMR	iUMR
Chr10	54579500	54581100	UMR	iUMR
Chr10	54581300	54582200	UMR	iUMR
Chr10	54582500	54582900	UMR	iUMR
Chr10	54583300	54583600	UMR	iUMR
Chr10	54584500	54584900	UMR	iUMR
Chr10	54585200	54587100	UMR	iUMR
Chr10	54588100	54589000	UMR	iUMR
Chr10	54591500	54593300	UMR	iUMR
Chr10	54593800	54594200	UMR	iUMR
Chr10	54595300	54596700	UMR	iUMR
Chr10	54596900	54597300	UMR	iUMR
Chr10	54598600	54599000	UMR	iUMR
Chr10	54599800	54600400	UMR	iUMR
Chr10	54601200	54601600	UMR	iUMR
Chr10	54602000	54602500	UMR	aUMR
Chr10	54605300	54605600	UMR	iUMR
Chr10	54606400	54607000	UMR	iUMR
Chr10	54607300	54607600	UMR	iUMR
Chr10	54610400	54611500	UMR	iUMR
Chr10	54612500	54614200	UMR	iUMR
Chr10	54628400	54628900	UMR	iUMR
Chr10	54629200	54630500	UMR	iUMR
Chr10	54630700	54631600	UMR	iUMR
Chr10	54631800	54632400	UMR	iUMR
Chr10	54632600	54633400	UMR	iUMR
Chr10	54641700	54642800	UMR	iUMR
Chr10	54643100	54643800	UMR	iUMR
Chr10	54648800	54649300	UMR	iUMR
Chr10	54658600	54659200	UMR	iUMR
Chr10	54659500	54660700	UMR	aUMR
Chr10	54662100	54663900	UMR	aUMR
Chr10	54664300	54665300	UMR	iUMR
Chr10	54666400	54667000	UMR	iUMR
Chr10	54669000	54669300	UMR	iUMR
Chr10	54674100	54674400	UMR	iUMR
Chr10	54674900	54675200	UMR	aUMR
Chr10	54677300	54678500	UMR	iUMR
Chr10	54680100	54681300	UMR	iUMR
Chr10	54683600	54684500	UMR	aUMR
Chr10	54684600	54684900	UMR	iUMR
Chr10	54685900	54688600	UMR	aUMR
Chr10	54689600	54689900	UMR	iUMR
Chr10	54690300	54691400	UMR	iUMR
Chr10	54692400	54693000	UMR	aUMR
Chr10	54707800	54708400	UMR	iUMR
Chr10	54708600	54711000	UMR	aUMR
Chr10	54718700	54719000	UMR	iUMR
Chr10	54719800	54720300	UMR	iUMR
Chr10	54727600	54728900	UMR	iUMR
Chr10	54730600	54730900	UMR	iUMR
Chr10	54732000	54734100	UMR	aUMR
Chr10	54734700	54735000	UMR	iUMR
Chr10	54735200	54737100	UMR	aUMR
Chr10	54737400	54737900	UMR	aUMR
Chr10	54738300	54740300	UMR	iUMR
Chr10	54740500	54741100	UMR	iUMR
Chr10	54745800	54746100	UMR	iUMR
Chr10	54746200	54746500	UMR	iUMR
Chr10	54749100	54750600	UMR	iUMR
Chr10	54752000	54752500	UMR	iUMR
Chr10	54753500	54753800	UMR	iUMR
Chr10	54778500	54779600	UMR	iUMR
Chr10	54801000	54802000	UMR	iUMR
Chr10	54802600	54803800	UMR	iUMR
Chr10	54805400	54805700	UMR	iUMR
Chr10	54806700	54807300	UMR	iUMR
Chr10	54808300	54810300	UMR	aUMR
Chr10	54810400	54811000	UMR	iUMR
Chr10	54811700	54812000	UMR	iUMR
Chr10	54812100	54812400	UMR	iUMR
Chr10	54812700	54813900	UMR	iUMR
Chr10	54815300	54816300	UMR	aUMR
Chr10	54816400	54816700	UMR	iUMR
Chr10	54817300	54818100	UMR	aUMR
Chr10	54818900	54819700	UMR	iUMR
Chr10	54819900	54820700	UMR	iUMR
Chr10	54820900	54821500	UMR	iUMR
Chr10	54821800	54822400	UMR	iUMR
Chr10	54823000	54824000	UMR	iUMR
Chr10	54824200	54825200	UMR	iUMR
Chr10	54826300	54826700	UMR	iUMR
Chr10	54827400	54827700	UMR	iUMR
Chr10	54828600	54829000	UMR	iUMR
Chr10	54829900	54830300	UMR	iUMR
Chr10	54831000	54833400	UMR	aUMR
Chr10	54835300	54836600	UMR	iUMR
Chr10	54837300	54838300	UMR	iUMR
Chr10	54847800	54848300	UMR	iUMR
Chr10	54848600	54851200	UMR	iUMR
Chr10	54862300	54862600	UMR	iUMR
Chr10	54862800	54863300	UMR	iUMR
Chr10	54863900	54864500	UMR	iUMR
Chr10	54864800	54865100	UMR	iUMR
Chr10	54868600	54869700	UMR	iUMR
Chr10	54872100	54872500	UMR	iUMR
Chr10	54873700	54874100	UMR	iUMR
Chr10	54876000	54876300	UMR	iUMR
Chr10	54878800	54880000	UMR	iUMR
Chr10	54883500	54884200	UMR	iUMR
Chr10	54888700	54889600	UMR	iUMR
Chr10	54895600	54896300	UMR	iUMR
Chr10	54896600	54897600	UMR	iUMR
Chr10	54897800	54898400	UMR	iUMR
Chr10	54898700	54899000	UMR	iUMR
Chr10	54903400	54903700	UMR	iUMR
Chr10	54904700	54905600	UMR	iUMR
Chr10	54906900	54907900	UMR	aUMR
Chr10	54908200	54908600	UMR	aUMR
Chr10	54908800	54910300	UMR	iUMR
Chr10	54916800	54917400	UMR	iUMR
Chr10	54918200	54919400	UMR	aUMR
Chr10	54920600	54921700	UMR	iUMR
Chr10	54936600	54937600	UMR	iUMR
Chr10	54939000	54939300	UMR	iUMR
Chr10	54945400	54945700	UMR	iUMR
Chr10	54948500	54948800	UMR	iUMR
Chr10	54949700	54950000	UMR	iUMR
Chr10	54950100	54950900	UMR	iUMR
Chr10	54951100	54953100	UMR	aUMR
Chr10	54953300	54954000	UMR	aUMR
Chr10	54954800	54957100	UMR	iUMR
Chr10	54958400	54959500	UMR	iUMR
Chr10	54960000	54960600	UMR	iUMR
Chr10	54960900	54961200	UMR	iUMR
Chr10	54962000	54962600	UMR	iUMR
Chr10	54964000	54964400	UMR	iUMR
Chr10	54966900	54967900	UMR	iUMR
Chr10	54968600	54969100	UMR	iUMR
Chr10	54969200	54970500	UMR	iUMR
Chr10	54973900	54974200	UMR	iUMR
Chr10	54985100	54985500	UMR	iUMR
Chr10	54985800	54986200	UMR	iUMR
Chr10	54986300	54986700	UMR	iUMR
Chr10	54986800	54987800	UMR	iUMR
Chr10	54989900	54990700	UMR	iUMR
Chr10	54992900	54993900	UMR	iUMR
Chr10	54994700	54996800	UMR	iUMR
Chr10	54997800	54998100	UMR	iUMR
Chr10	55002100	55002500	UMR	aUMR
Chr10	55003000	55004300	UMR	aUMR
Chr10	55004800	55006300	UMR	aUMR
Chr10	55006700	55008600	UMR	aUMR
Chr10	55014900	55015200	UMR	iUMR
Chr10	55016400	55016800	UMR	iUMR
Chr10	55018300	55019800	UMR	iUMR
Chr10	55026400	55026700	UMR	iUMR
Chr10	55027400	55027700	UMR	iUMR
Chr10	55031000	55031300	UMR	iUMR
Chr10	55032200	55033100	UMR	aUMR
Chr10	55033400	55034600	UMR	aUMR
Chr10	55035000	55035300	UMR	iUMR
Chr10	55037900	55038700	UMR	iUMR
Chr10	55039300	55039600	UMR	iUMR
Chr10	55040600	55041300	UMR	iUMR
Chr10	55042000	55042400	UMR	iUMR
Chr10	55043300	55043800	UMR	aUMR
Chr10	55049400	55050500	UMR	aUMR
Chr10	55050700	55056700	UMR	aUMR
Chr10	55072600	55073100	UMR	aUMR
Chr10	55073500	55073800	UMR	aUMR
Chr10	55075200	55075900	UMR	aUMR
Chr10	55076200	55076600	UMR	iUMR
Chr10	55076800	55078000	UMR	aUMR
Chr10	55078700	55082300	UMR	aUMR
Chr10	55083100	55084600	UMR	iUMR
Chr10	55084900	55086700	UMR	iUMR
Chr10	55087400	55095000	UMR	iUMR
Chr10	55095200	55095500	UMR	iUMR
Chr10	55095600	55098000	UMR	iUMR
Chr10	55099500	55100400	UMR	iUMR
Chr10	55100700	55101700	UMR	iUMR
Chr10	55103200	55104600	UMR	aUMR
Chr10	55104900	55106100	UMR	iUMR
Chr10	55107500	55107800	UMR	iUMR
Chr10	55118900	55119400	UMR	iUMR
Chr10	55120200	55121400	UMR	iUMR
Chr10	55121500	55122800	UMR	iUMR
Chr10	55133200	55134300	UMR	iUMR
Chr10	55135800	55138100	UMR	iUMR
Chr10	55152500	55152900	UMR	iUMR
Chr10	55157100	55161000	UMR	iUMR
Chr10	55163200	55163500	UMR	iUMR
Chr10	55165700	55166300	UMR	iUMR
Chr10	55170000	55170400	UMR	iUMR
Chr10	55170500	55171400	UMR	iUMR
Chr10	55174100	55174700	UMR	iUMR
Chr10	55175100	55175500	UMR	iUMR
Chr10	55181200	55182400	UMR	iUMR
Chr10	55186800	55187100	UMR	iUMR
Chr10	55187500	55190200	UMR	iUMR
Chr10	55191400	55191900	UMR	iUMR
Chr10	55193100	55194200	UMR	iUMR
Chr10	55202300	55202600	UMR	iUMR
Chr10	55204000	55204800	UMR	iUMR
Chr10	55206800	55207900	UMR	iUMR
Chr10	55208300	55212900	UMR	iUMR
Chr10	55216500	55222800	UMR	aUMR
Chr10	55224700	55225100	UMR	iUMR
Chr10	55228500	55230600	UMR	aUMR
Chr10	55242300	55245500	UMR	iUMR
Chr10	55247600	55248000	UMR	iUMR
Chr10	55248700	55249000	UMR	iUMR
Chr10	55251400	55252600	UMR	iUMR
Chr10	55252700	55253600	UMR	iUMR
Chr10	55255900	55256700	UMR	aUMR
Chr10	55258500	55259600	UMR	iUMR
Chr10	55259900	55260200	UMR	iUMR
Chr10	55260300	55260700	UMR	iUMR
Chr10	55261000	55261300	UMR	iUMR
Chr10	55261400	55261800	UMR	iUMR
Chr10	55261900	55262300	UMR	iUMR
Chr10	55263200	55263700	UMR	iUMR
Chr10	55265300	55266100	UMR	iUMR
Chr10	55266800	55267500	UMR	aUMR
Chr10	55268900	55269400	UMR	iUMR
Chr10	55270200	55270700	UMR	iUMR
Chr10	55271100	55271800	UMR	iUMR
Chr10	55272500	55273400	UMR	iUMR
Chr10	55273600	55275000	UMR	iUMR
Chr10	55276400	55276700	UMR	aUMR
Chr10	55277200	55277600	UMR	aUMR
Chr10	55277700	55278100	UMR	iUMR
Chr10	55278300	55279600	UMR	iUMR
Chr10	55284000	55284700	UMR	iUMR
Chr10	55285600	55286000	UMR	iUMR
Chr10	55286600	55287100	UMR	iUMR
Chr10	55288000	55288600	UMR	iUMR
Chr10	55293500	55293800	UMR	iUMR
Chr10	55300900	55301200	UMR	iUMR
Chr10	55302900	55303300	UMR	iUMR
Chr10	55304800	55306200	UMR	aUMR
Chr10	55306400	55307200	UMR	aUMR
Chr10	55310300	55311100	UMR	iUMR
Chr10	55312600	55313000	UMR	iUMR
Chr10	55313200	55315900	UMR	aUMR
Chr10	55323700	55324000	UMR	iUMR
Chr10	55328200	55328500	UMR	iUMR
Chr10	55329600	55330000	UMR	iUMR
Chr10	55330800	55336000	UMR	iUMR
Chr10	55341200	55342100	UMR	iUMR
Chr10	55342400	55344100	UMR	iUMR
Chr10	55345600	55345900	UMR	iUMR
Chr10	55347700	55348600	UMR	iUMR
Chr10	55349300	55350000	UMR	iUMR
Chr10	55351500	55351800	UMR	iUMR
Chr10	55351900	55354100	UMR	aUMR
Chr10	55355100	55355500	UMR	aUMR
Chr10	55355800	55356300	UMR	aUMR
Chr10	55359000	55360100	UMR	iUMR
Chr10	55363000	55363600	UMR	iUMR
Chr10	55364500	55365600	UMR	aUMR
Chr10	55365900	55366300	UMR	iUMR
Chr10	55367200	55377900	UMR	iUMR
Chr10	55378100	55378900	UMR	iUMR
Chr10	55382800	55384900	UMR	iUMR
Chr10	55385300	55386200	UMR	iUMR
Chr10	55386500	55387300	UMR	iUMR
Chr10	55391200	55391900	UMR	iUMR
Chr10	55392500	55394700	UMR	iUMR
Chr10	55395100	55396000	UMR	iUMR
Chr10	55398000	55398600	UMR	iUMR
Chr10	55398900	55399300	UMR	iUMR
Chr10	55399500	55399900	UMR	iUMR
Chr10	55401600	55402100	UMR	iUMR
Chr10	55403800	55405800	UMR	iUMR
Chr10	55405900	55406400	UMR	iUMR
Chr10	55407400	55407700	UMR	iUMR
Chr10	55408500	55409000	UMR	iUMR
Chr10	55409800	55410300	UMR	iUMR
Chr10	55410600	55414300	UMR	aUMR
Chr10	55415300	55417900	UMR	iUMR
Chr10	55419400	55423100	UMR	iUMR
Chr10	55423400	55423800	UMR	iUMR
Chr10	55424000	55427200	UMR	iUMR
Chr10	55430300	55435200	UMR	iUMR
Chr10	55435400	55435800	UMR	iUMR
Chr10	55436400	55437100	UMR	iUMR
Chr10	55440200	55441000	UMR	iUMR
Chr10	55442700	55443200	UMR	iUMR
Chr10	55443400	55443900	UMR	iUMR
Chr10	55444700	55445700	UMR	iUMR
Chr10	55446100	55447900	UMR	iUMR
Chr10	55448000	55448500	UMR	iUMR
Chr10	55452200	55452500	UMR	iUMR
Chr10	55459800	55461100	UMR	iUMR
Chr10	55461600	55461900	UMR	iUMR
Chr10	55463500	55464700	UMR	iUMR
Chr10	55465000	55465500	UMR	iUMR
Chr10	55466900	55467500	UMR	aUMR
Chr10	55467700	55468000	UMR	iUMR
Chr10	55469100	55470100	UMR	iUMR
Chr10	55470400	55470700	UMR	iUMR
Chr10	55470800	55472300	UMR	iUMR
Chr10	55473900	55474200	UMR	iUMR
Chr10	55474500	55475700	UMR	iUMR
Chr10	55476500	55478200	UMR	iUMR
Chr10	55480600	55481400	UMR	iUMR
Chr10	55481700	55482000	UMR	aUMR
Chr10	55487600	55489000	UMR	iUMR
Chr10	55489300	55496100	UMR	aUMR
Chr10	55496300	55496600	UMR	iUMR
Chr10	55496700	55497600	UMR	iUMR
Chr10	55499200	55499900	UMR	iUMR
Chr10	55502400	55503600	UMR	iUMR
Chr10	55503900	55505400	UMR	iUMR
Chr10	55505900	55506500	UMR	iUMR
Chr10	55506900	55507300	UMR	iUMR
Chr10	55525500	55525900	UMR	aUMR
Chr10	55527900	55528300	UMR	iUMR
Chr10	55528500	55529100	UMR	iUMR
Chr10	55544000	55545800	UMR	aUMR
Chr10	55545900	55547200	UMR	iUMR
Chr10	55547400	55549200	UMR	aUMR
Chr10	55549600	55551300	UMR	iUMR
Chr10	55564800	55565900	UMR	iUMR
Chr10	55566300	55566600	UMR	iUMR
Chr10	55566900	55567400	UMR	iUMR
Chr10	55567600	55568100	UMR	iUMR
Chr10	55568400	55568800	UMR	iUMR
Chr10	55569600	55570800	UMR	iUMR
Chr10	55571100	55571500	UMR	iUMR
Chr10	55571800	55576400	UMR	aUMR
Chr10	55577500	55577900	UMR	iUMR
Chr10	55578400	55579300	UMR	iUMR
Chr10	55579700	55581300	UMR	iUMR
Chr10	55581400	55587100	UMR	iUMR
Chr10	55587500	55588400	UMR	iUMR
Chr10	55588700	55591300	UMR	iUMR
Chr10	55593200	55594000	UMR	iUMR
Chr10	55599900	55600300	UMR	iUMR
Chr10	55601900	55606500	UMR	iUMR
Chr10	55607000	55607400	UMR	iUMR
Chr10	55608200	55608800	UMR	iUMR
Chr10	55612600	55614000	UMR	iUMR
Chr10	55617900	55618600	UMR	iUMR
Chr10	55624600	55625700	UMR	iUMR
Chr10	55626400	55629100	UMR	iUMR
Chr10	55629500	55629800	UMR	iUMR
Chr10	55630600	55631400	UMR	iUMR
Chr10	55632400	55632700	UMR	iUMR
Chr10	55633400	55634500	UMR	iUMR
Chr10	55635000	55635700	UMR	iUMR
Chr10	55635900	55636400	UMR	iUMR
Chr10	55640100	55640500	UMR	iUMR
Chr10	55641400	55642800	UMR	aUMR
Chr10	55645500	55645900	UMR	iUMR
Chr10	55646300	55649500	UMR	iUMR
Chr10	55649800	55650800	UMR	iUMR
Chr10	55651400	55652000	UMR	iUMR
Chr10	55652300	55653000	UMR	iUMR
Chr10	55653600	55657000	UMR	iUMR
Chr10	55658700	55659100	UMR	iUMR
Chr10	55659300	55659600	UMR	iUMR
Chr10	55660700	55661100	UMR	iUMR
Chr10	55662100	55662400	UMR	iUMR
Chr10	55663800	55664200	UMR	iUMR
Chr10	55664300	55666200	UMR	iUMR
Chr10	55666400	55669700	UMR	aUMR
Chr10	55671800	55673500	UMR	iUMR
Chr10	55674100	55674600	UMR	iUMR
Chr10	55675100	55678000	UMR	iUMR
Chr10	55678200	55678700	UMR	iUMR
Chr10	55679000	55684000	UMR	aUMR
Chr10	55684300	55685100	UMR	iUMR
Chr10	55685400	55686000	UMR	iUMR
Chr10	55686500	55688100	UMR	iUMR
Chr10	55690000	55690300	UMR	aUMR
Chr10	55690700	55691200	UMR	iUMR
Chr10	55692200	55692800	UMR	aUMR
Chr10	55693100	55694400	UMR	iUMR
Chr10	55699900	55700900	UMR	aUMR
Chr10	55701200	55701700	UMR	iUMR
Chr10	55701800	55703200	UMR	aUMR
Chr10	55703400	55703800	UMR	iUMR
Chr10	55703900	55704600	UMR	iUMR
Chr10	55705400	55706000	UMR	iUMR
Chr10	55706200	55706600	UMR	iUMR
Chr10	55706800	55709500	UMR	aUMR
Chr10	55714900	55718200	UMR	aUMR
Chr10	55718600	55719100	UMR	aUMR
Chr10	55722400	55723000	UMR	aUMR
Chr10	55723800	55724100	UMR	iUMR
Chr10	55724200	55725100	UMR	aUMR
Chr10	55726200	55726500	UMR	aUMR
Chr10	55726600	55726900	UMR	iUMR
Chr10	55729100	55729700	UMR	iUMR
Chr10	55730000	55731000	UMR	iUMR
Chr10	55731600	55732200	UMR	iUMR
Chr10	55732400	55735100	UMR	aUMR
Chr10	55735300	55735600	UMR	aUMR
Chr10	55736900	55737600	UMR	aUMR
Chr10	55738300	55738700	UMR	iUMR
Chr10	55744000	55744500	UMR	iUMR
Chr10	55744700	55745100	UMR	iUMR
Chr10	55745400	55749700	UMR	aUMR
Chr10	55750000	55750400	UMR	iUMR
Chr10	55750600	55751400	UMR	iUMR
Chr10	55753100	55753800	UMR	iUMR
Chr10	55754200	55754500	UMR	iUMR
Chr10	55755400	55756400	UMR	iUMR
Chr10	55756600	55757400	UMR	aUMR
Chr10	55757700	55758000	UMR	aUMR
Chr10	55758100	55760500	UMR	iUMR
Chr10	55761000	55761500	UMR	iUMR
Chr10	55761900	55762900	UMR	iUMR
Chr10	55764900	55765800	UMR	iUMR
Chr10	55767900	55768200	UMR	iUMR
Chr10	55771100	55771400	UMR	iUMR
Chr10	55771600	55774000	UMR	iUMR
Chr10	55774900	55775200	UMR	iUMR
Chr10	55776000	55778400	UMR	aUMR
Chr10	55778700	55780900	UMR	aUMR
Chr10	55781800	55784500	UMR	aUMR
Chr10	55785200	55785700	UMR	iUMR
Chr10	55788400	55788700	UMR	iUMR
Chr10	55791400	55793800	UMR	iUMR
Chr10	55794100	55794900	UMR	iUMR
Chr10	55795200	55796000	UMR	iUMR
Chr10	55798600	55803600	UMR	iUMR
Chr10	55804200	55804700	UMR	iUMR
Chr10	55805000	55805600	UMR	iUMR
Chr10	55805700	55806000	UMR	iUMR
Chr10	55808000	55808900	UMR	iUMR
Chr10	55817600	55818300	UMR	iUMR
Chr10	55818400	55818800	UMR	iUMR
Chr10	55818900	55820700	UMR	iUMR
Chr10	55825600	55825900	UMR	iUMR
Chr10	55826400	55827100	UMR	iUMR
Chr10	55828300	55829500	UMR	iUMR
Chr10	55831800	55832100	UMR	iUMR
Chr10	55834700	55836100	UMR	iUMR
Chr10	55839000	55840700	UMR	aUMR
Chr10	55842300	55842700	UMR	iUMR
Chr10	55844700	55845000	UMR	iUMR
Chr10	55845900	55846200	UMR	iUMR
Chr10	55846500	55848900	UMR	aUMR
Chr10	55849200	55851200	UMR	aUMR
Chr10	55851600	55852500	UMR	iUMR
Chr10	55854900	55855300	UMR	iUMR
Chr10	55856400	55856800	UMR	iUMR
Chr10	55872400	55873000	UMR	iUMR
Chr10	55873500	55875400	UMR	iUMR
Chr10	55875900	55876500	UMR	iUMR
Chr10	55883600	55885300	UMR	iUMR
Chr10	55885900	55887300	UMR	iUMR
Chr10	55888900	55889300	UMR	iUMR
Chr10	55889500	55889900	UMR	iUMR
Chr10	55890200	55891600	UMR	iUMR
Chr10	55895100	55895400	UMR	iUMR
Chr10	55895700	55896000	UMR	iUMR
Chr10	55896700	55897200	UMR	iUMR
Chr10	55898000	55898600	UMR	iUMR
Chr10	55900300	55901200	UMR	iUMR
Chr10	55903000	55907400	UMR	iUMR
Chr10	55907700	55908000	UMR	iUMR
Chr10	55908200	55908600	UMR	iUMR
Chr10	55908800	55909300	UMR	iUMR
Chr10	55909800	55910200	UMR	iUMR
Chr10	55920500	55921100	UMR	iUMR
Chr10	55921500	55923800	UMR	iUMR
Chr10	55924000	55924900	UMR	aUMR
Chr10	55925100	55925500	UMR	iUMR
Chr10	55925800	55926100	UMR	iUMR
Chr10	55926700	55927100	UMR	iUMR
Chr10	55929500	55929800	UMR	iUMR
Chr10	55930800	55932000	UMR	iUMR
Chr10	55936700	55937200	UMR	iUMR
Chr10	55939300	55939600	UMR	iUMR
Chr10	55941300	55942600	UMR	aUMR
Chr10	55943400	55944500	UMR	iUMR
Chr10	55946400	55948900	UMR	iUMR
Chr10	55949100	55949900	UMR	iUMR
Chr10	55953400	55954300	UMR	iUMR
Chr10	55955500	55956500	UMR	iUMR
Chr10	55957400	55959300	UMR	aUMR
Chr10	55960100	55960400	UMR	iUMR
Chr10	55960800	55961900	UMR	iUMR
Chr10	55963100	55966000	UMR	iUMR
Chr10	55966600	55969200	UMR	aUMR
Chr10	55969600	55974800	UMR	aUMR
Chr10	55975400	55977300	UMR	aUMR
Chr10	55977600	55978500	UMR	aUMR
Chr10	55982900	55984300	UMR	iUMR
Chr10	55986400	55988800	UMR	aUMR
Chr10	55989200	55990900	UMR	aUMR
Chr10	55991800	55992400	UMR	aUMR
Chr10	55993000	55994200	UMR	iUMR
Chr10	55997000	55997700	UMR	iUMR
Chr10	55997900	56003700	UMR	aUMR
Chr10	56005400	56007400	UMR	aUMR
Chr10	56007700	56008300	UMR	iUMR
Chr10	56011700	56012200	UMR	iUMR
Chr10	56012700	56013500	UMR	iUMR
Chr10	56018600	56019000	UMR	iUMR
Chr10	56020800	56021400	UMR	iUMR
Chr10	56024600	56026700	UMR	aUMR
Chr10	56027100	56027800	UMR	iUMR
Chr10	56028500	56029100	UMR	aUMR
Chr10	56030200	56031200	UMR	aUMR
Chr10	56031300	56031700	UMR	iUMR
Chr10	56036600	56039000	UMR	aUMR
Chr10	56039400	56040600	UMR	aUMR
Chr10	56045600	56046400	UMR	aUMR
Chr10	56047600	56047900	UMR	iUMR
Chr10	56052500	56053000	UMR	iUMR
Chr10	56058400	56058800	UMR	iUMR
Chr10	56062000	56062300	UMR	iUMR
Chr10	56074300	56075400	UMR	iUMR
Chr10	56076200	56077000	UMR	iUMR
Chr10	56080800	56081200	UMR	iUMR
Chr10	56082100	56084400	UMR	iUMR
Chr10	56084500	56085800	UMR	iUMR
Chr10	56086700	56088800	UMR	aUMR
Chr10	56088900	56091000	UMR	iUMR
Chr10	56091200	56091700	UMR	iUMR
Chr10	56092200	56092500	UMR	iUMR
Chr10	56093000	56093300	UMR	iUMR
Chr10	56097500	56099600	UMR	aUMR
Chr10	56101000	56103000	UMR	iUMR
Chr10	56103100	56104300	UMR	aUMR
Chr10	56105300	56105900	UMR	iUMR
Chr10	56108200	56108500	UMR	iUMR
Chr10	56110000	56111500	UMR	iUMR
Chr10	56111700	56113400	UMR	aUMR
Chr10	56113900	56114200	UMR	iUMR
Chr10	56114700	56115000	UMR	iUMR
Chr10	56118100	56121100	UMR	aUMR
Chr10	56121500	56122000	UMR	iUMR
Chr10	56122200	56122800	UMR	aUMR
Chr10	56124200	56129100	UMR	aUMR
Chr10	56131200	56133100	UMR	iUMR
Chr10	56133400	56133800	UMR	iUMR
Chr10	56134500	56135800	UMR	iUMR
Chr10	56136200	56137500	UMR	iUMR
Chr10	56141500	56142300	UMR	iUMR
Chr10	56142900	56143700	UMR	iUMR
Chr10	56148400	56150300	UMR	iUMR
Chr10	56150800	56151500	UMR	iUMR
Chr10	56153800	56154800	UMR	iUMR
Chr10	56157100	56157500	UMR	iUMR
Chr10	56161600	56162500	UMR	iUMR
Chr10	56163600	56167300	UMR	aUMR
Chr10	56168000	56170000	UMR	iUMR
Chr10	56171900	56172200	UMR	iUMR
Chr10	56172900	56178600	UMR	aUMR
Chr10	56182100	56182400	UMR	iUMR
Chr10	56182700	56185900	UMR	aUMR
Chr10	56187800	56188600	UMR	iUMR
Chr10	56189700	56190700	UMR	iUMR
Chr10	56191800	56193500	UMR	aUMR
Chr10	56194100	56194700	UMR	iUMR
Chr10	56196700	56202000	UMR	iUMR
Chr10	56202100	56202400	UMR	iUMR
Chr10	56203900	56204300	UMR	iUMR
Chr10	56204400	56205400	UMR	iUMR
Chr10	56207500	56207800	UMR	iUMR
Chr10	56217100	56217900	UMR	iUMR
Chr10	56218000	56218900	UMR	iUMR
Chr10	56219500	56220100	UMR	iUMR
Chr10	56220400	56223800	UMR	iUMR
Chr10	56228200	56228600	UMR	iUMR
Chr10	56231000	56232200	UMR	iUMR
Chr10	56232400	56232700	UMR	iUMR
Chr10	56234000	56236000	UMR	iUMR
Chr10	56236200	56238200	UMR	iUMR
Chr10	56243200	56244200	UMR	iUMR
Chr10	56251400	56252400	UMR	iUMR
Chr10	56252700	56256800	UMR	iUMR
Chr10	56260100	56260800	UMR	iUMR
Chr10	56262200	56263000	UMR	iUMR
Chr10	56265000	56266300	UMR	iUMR
Chr10	56266900	56267400	UMR	iUMR
Chr10	56268000	56268400	UMR	iUMR
Chr10	56269700	56270600	UMR	aUMR
Chr10	56270800	56272200	UMR	aUMR
Chr10	56273200	56273700	UMR	iUMR
Chr10	56274200	56275100	UMR	iUMR
Chr10	56275300	56276500	UMR	aUMR
Chr10	56277000	56277300	UMR	iUMR
Chr10	56281000	56282600	UMR	iUMR
Chr10	56283600	56284200	UMR	aUMR
Chr10	56284400	56285800	UMR	aUMR
Chr10	56289300	56294100	UMR	iUMR
Chr10	56294400	56294700	UMR	aUMR
Chr10	56295300	56298900	UMR	aUMR
Chr10	56299200	56299700	UMR	iUMR
Chr10	56300000	56301700	UMR	iUMR
Chr10	56302000	56303700	UMR	iUMR
Chr10	56306200	56306600	UMR	iUMR
Chr10	56306800	56307400	UMR	iUMR
Chr10	56308500	56308800	UMR	iUMR
Chr10	56310200	56315800	UMR	aUMR
Chr10	56316700	56319300	UMR	iUMR
Chr10	56336300	56337100	UMR	iUMR
Chr10	56338900	56339300	UMR	iUMR
Chr10	56341200	56342600	UMR	iUMR
Chr10	56343500	56343800	UMR	iUMR
Chr10	56344500	56344900	UMR	iUMR
Chr10	56345300	56346800	UMR	iUMR
Chr10	56347100	56347900	UMR	iUMR
Chr10	56348100	56349200	UMR	iUMR
Chr10	56351900	56352900	UMR	aUMR
Chr10	56353200	56353800	UMR	aUMR
Chr10	56354500	56355100	UMR	iUMR
Chr10	56356800	56357300	UMR	iUMR
Chr10	56358400	56359300	UMR	iUMR
Chr10	56359600	56361000	UMR	iUMR
Chr10	56361500	56361900	UMR	aUMR
Chr10	56363200	56363900	UMR	aUMR
Chr10	56364300	56364900	UMR	iUMR
Chr10	56372800	56374600	UMR	iUMR
Chr10	56374900	56376300	UMR	iUMR
Chr10	56377000	56381100	UMR	iUMR
Chr10	56382700	56383300	UMR	iUMR
Chr10	56383600	56384200	UMR	iUMR
Chr10	56385200	56385800	UMR	iUMR
Chr10	56386400	56386700	UMR	iUMR
Chr10	56387300	56390200	UMR	aUMR
Chr10	56390500	56393700	UMR	iUMR
Chr10	56409200	56409500	UMR	iUMR
Chr10	56411300	56412600	UMR	iUMR
Chr10	56415000	56416000	UMR	iUMR
Chr10	56416300	56418700	UMR	iUMR
Chr10	56419100	56420000	UMR	iUMR
Chr10	56421300	56421700	UMR	iUMR
Chr10	56422200	56422500	UMR	iUMR
Chr10	56423900	56424300	UMR	iUMR
Chr10	56425000	56425400	UMR	iUMR
Chr10	56425700	56426700	UMR	iUMR
Chr10	56427700	56428700	UMR	aUMR
Chr10	56429000	56429900	UMR	aUMR
Chr10	56433500	56434100	UMR	iUMR
Chr10	56434400	56435100	UMR	iUMR
Chr10	56436400	56437400	UMR	iUMR
Chr10	56437800	56439900	UMR	iUMR
Chr10	56440500	56440900	UMR	iUMR
Chr10	56444400	56446100	UMR	iUMR
Chr10	56446400	56449000	UMR	iUMR
Chr10	56449100	56449500	UMR	iUMR
Chr10	56450200	56451300	UMR	iUMR
Chr10	56451700	56452300	UMR	iUMR
Chr10	56456800	56457800	UMR	iUMR
Chr10	56458300	56460100	UMR	iUMR
Chr10	56463900	56468700	UMR	iUMR
Chr10	56469000	56470300	UMR	iUMR
Chr10	56470600	56473100	UMR	iUMR
Chr10	56473200	56474000	UMR	iUMR
Chr10	56474300	56476300	UMR	iUMR
Chr10	56485700	56489000	UMR	iUMR
Chr10	56493300	56494100	UMR	iUMR
Chr10	56497800	56499600	UMR	aUMR
Chr10	56499800	56500900	UMR	iUMR
Chr10	56504100	56504400	UMR	iUMR
Chr10	56505400	56505700	UMR	iUMR
Chr10	56506200	56507300	UMR	iUMR
Chr10	56507800	56508900	UMR	iUMR
Chr10	56509000	56509400	UMR	iUMR
Chr10	56512500	56512800	UMR	iUMR
Chr10	56518800	56520000	UMR	iUMR
Chr10	56522600	56523700	UMR	aUMR
Chr10	56524000	56525000	UMR	aUMR
Chr10	56526100	56526400	UMR	iUMR
Chr10	56526900	56527200	UMR	iUMR
Chr10	56527300	56528200	UMR	iUMR
Chr10	56530300	56530600	UMR	iUMR
Chr10	56531200	56531600	UMR	iUMR
Chr10	56532200	56532900	UMR	iUMR
Chr10	56536700	56537600	UMR	iUMR
Chr10	56537900	56538400	UMR	iUMR
Chr10	56539400	56539700	UMR	iUMR
Chr10	56542100	56542400	UMR	iUMR
Chr10	56543000	56543800	UMR	aUMR
Chr10	56545600	56546700	UMR	iUMR
Chr10	56546800	56547900	UMR	iUMR
Chr10	56548900	56549300	UMR	iUMR
Chr10	56551000	56551500	UMR	iUMR
Chr10	56567300	56568400	UMR	iUMR
Chr10	56569400	56569700	UMR	iUMR
Chr10	56571600	56573100	UMR	aUMR
Chr10	56573900	56574200	UMR	iUMR
Chr10	56574300	56574700	UMR	iUMR
Chr10	56574800	56575100	UMR	iUMR
Chr10	56582000	56582600	UMR	iUMR
Chr10	56582700	56584200	UMR	iUMR
Chr10	56584600	56590100	UMR	aUMR
Chr10	56592500	56593500	UMR	iUMR
Chr10	56594300	56595300	UMR	iUMR
Chr10	56595700	56596300	UMR	iUMR
Chr10	56596600	56597400	UMR	iUMR
Chr10	56597700	56600100	UMR	iUMR
Chr10	56600500	56601100	UMR	iUMR
Chr10	56602800	56604400	UMR	iUMR
Chr10	56607200	56607500	UMR	iUMR
Chr10	56609000	56609400	UMR	iUMR
Chr10	56610700	56611100	UMR	aUMR
Chr10	56612200	56612600	UMR	iUMR
Chr10	56614900	56616000	UMR	iUMR
Chr10	56622200	56624200	UMR	iUMR
Chr10	56624700	56625400	UMR	iUMR
Chr10	56625500	56626000	UMR	iUMR
Chr10	56629300	56629900	UMR	iUMR
Chr10	56631000	56631900	UMR	aUMR
Chr10	56632500	56632800	UMR	iUMR
Chr10	56632900	56633300	UMR	iUMR
Chr10	56633600	56637500	UMR	aUMR
Chr10	56637800	56638400	UMR	aUMR
Chr10	56638600	56639600	UMR	iUMR
Chr10	56640100	56641000	UMR	iUMR
Chr10	56641200	56641800	UMR	iUMR
Chr10	56642100	56644100	UMR	aUMR
Chr10	56644400	56645200	UMR	iUMR
Chr10	56646200	56646700	UMR	iUMR
Chr10	56647000	56647500	UMR	iUMR
Chr10	56648400	56648800	UMR	aUMR
Chr10	56649000	56649900	UMR	aUMR
Chr10	56650300	56650600	UMR	iUMR
Chr10	56651600	56652600	UMR	iUMR
Chr10	56653200	56653800	UMR	iUMR
Chr10	56655200	56655700	UMR	iUMR
Chr10	56656200	56657900	UMR	iUMR
Chr10	56658400	56659000	UMR	iUMR
Chr10	56659900	56660600	UMR	iUMR
Chr10	56676800	56677300	UMR	iUMR
Chr10	56677600	56678100	UMR	iUMR
Chr10	56678300	56678700	UMR	aUMR
Chr10	56680100	56680500	UMR	iUMR
Chr10	56683900	56684200	UMR	iUMR
Chr10	56686200	56690200	UMR	aUMR
Chr10	56690700	56691200	UMR	iUMR
Chr10	56693100	56694800	UMR	aUMR
Chr10	56695500	56697600	UMR	aUMR
Chr10	56698100	56698500	UMR	iUMR
Chr10	56698800	56699400	UMR	aUMR
Chr10	56699800	56700700	UMR	iUMR
Chr10	56701000	56701300	UMR	aUMR
Chr10	56701800	56702700	UMR	iUMR
Chr10	56714400	56715200	UMR	iUMR
Chr10	56715500	56715900	UMR	iUMR
Chr10	56716300	56716900	UMR	iUMR
Chr10	56717700	56718300	UMR	aUMR
Chr10	56732900	56733400	UMR	iUMR
Chr10	56734000	56734300	UMR	iUMR
Chr10	56737400	56737700	UMR	iUMR
Chr10	56738000	56739000	UMR	iUMR
Chr10	56739300	56740200	UMR	iUMR
Chr10	56740500	56741000	UMR	iUMR
Chr10	56741300	56741600	UMR	iUMR
Chr10	56742400	56742800	UMR	iUMR
Chr10	56743000	56743800	UMR	iUMR
Chr10	56745900	56746400	UMR	iUMR
Chr10	56746800	56747100	UMR	iUMR
Chr10	56748600	56748900	UMR	iUMR
Chr10	56749800	56750100	UMR	iUMR
Chr10	56759700	56760000	UMR	iUMR
Chr10	56760900	56761800	UMR	iUMR
Chr10	56763400	56764800	UMR	iUMR
Chr10	56766000	56766300	UMR	iUMR
Chr10	56766700	56767300	UMR	iUMR
Chr10	56769000	56769600	UMR	aUMR
Chr10	56769900	56770900	UMR	aUMR
Chr10	56771800	56772300	UMR	iUMR
Chr10	56778800	56779700	UMR	iUMR
Chr10	56782900	56783400	UMR	iUMR
Chr10	56784500	56785000	UMR	iUMR
Chr10	56792600	56793000	UMR	iUMR
Chr10	56793200	56794000	UMR	iUMR
Chr10	56797100	56798100	UMR	iUMR
Chr10	56803500	56806000	UMR	aUMR
Chr10	56806400	56807200	UMR	iUMR
Chr10	56808300	56808600	UMR	iUMR
Chr10	56808800	56809100	UMR	iUMR
Chr10	56809600	56809900	UMR	iUMR
Chr10	56810100	56810400	UMR	iUMR
Chr10	56811100	56812600	UMR	aUMR
Chr10	56813200	56816000	UMR	iUMR
Chr10	56818500	56820000	UMR	iUMR
Chr10	56821200	56822200	UMR	iUMR
Chr10	56823900	56825200	UMR	iUMR
Chr10	56826900	56829100	UMR	iUMR
Chr10	56830800	56833300	UMR	iUMR
Chr10	56835200	56836100	UMR	iUMR
Chr10	56842900	56844700	UMR	aUMR
Chr10	56847300	56849100	UMR	iUMR
Chr10	56854100	56854400	UMR	iUMR
Chr10	56854900	56855400	UMR	aUMR
Chr10	56856800	56858800	UMR	iUMR
Chr10	56859100	56860700	UMR	iUMR
Chr10	56861200	56861500	UMR	iUMR
Chr10	56861700	56865200	UMR	iUMR
Chr10	56865300	56865600	UMR	aUMR
Chr10	56866700	56869200	UMR	aUMR
Chr10	56871500	56874400	UMR	aUMR
Chr10	56874700	56875200	UMR	iUMR
Chr10	56875400	56875800	UMR	iUMR
Chr10	56878500	56879400	UMR	iUMR
Chr10	56883500	56884700	UMR	iUMR
Chr10	56886100	56886700	UMR	iUMR
Chr10	56887000	56887400	UMR	iUMR
Chr10	56888400	56889300	UMR	iUMR
Chr10	56890200	56890600	UMR	iUMR
Chr10	56890700	56891100	UMR	iUMR
Chr10	56893300	56894100	UMR	aUMR
Chr10	56896900	56897200	UMR	iUMR
Chr10	56898200	56898900	UMR	iUMR
Chr10	56900200	56900700	UMR	iUMR
Chr10	56901400	56902300	UMR	iUMR
Chr10	56902600	56903600	UMR	iUMR
Chr10	56903900	56904300	UMR	iUMR
Chr10	56904800	56905800	UMR	iUMR
Chr10	56906600	56906900	UMR	iUMR
Chr10	56907800	56908900	UMR	iUMR
Chr10	56909600	56910100	UMR	iUMR
Chr10	56910200	56911400	UMR	iUMR
Chr10	56913700	56914400	UMR	iUMR
Chr10	56917300	56919000	UMR	iUMR
Chr10	56919700	56920100	UMR	iUMR
Chr10	56921600	56923000	UMR	iUMR
Chr10	56923300	56923700	UMR	iUMR
Chr10	56924300	56925300	UMR	iUMR
Chr10	56925500	56925800	UMR	iUMR
Chr10	56927000	56927500	UMR	iUMR
Chr10	56927700	56928000	UMR	iUMR
Chr10	56928700	56930400	UMR	iUMR
Chr10	56930600	56933900	UMR	iUMR
Chr10	56935500	56936000	UMR	iUMR
Chr10	56937100	56938200	UMR	iUMR
Chr10	56939100	56940300	UMR	iUMR
Chr10	56940600	56941200	UMR	iUMR
Chr10	56942300	56942700	UMR	iUMR
Chr10	56943100	56943600	UMR	iUMR
Chr10	56943800	56945700	UMR	aUMR
Chr10	56946300	56946600	UMR	iUMR
Chr10	56947000	56947600	UMR	iUMR
Chr10	56948700	56949100	UMR	iUMR
Chr10	56950800	56951800	UMR	iUMR
Chr10	56954700	56955100	UMR	iUMR
Chr10	56955400	56955900	UMR	iUMR
Chr10	56956400	56957600	UMR	iUMR
Chr10	56960800	56961900	UMR	iUMR
Chr10	56982900	56983300	UMR	iUMR
Chr10	56983800	56984800	UMR	iUMR
Chr10	56985600	56986300	UMR	iUMR
Chr10	56986700	56987100	UMR	aUMR
Chr10	56987700	56988500	UMR	aUMR
Chr10	56990100	56990400	UMR	iUMR
Chr10	56990700	56993000	UMR	aUMR
Chr10	56993700	57003100	UMR	aUMR
Chr10	57003500	57004000	UMR	iUMR
Chr10	57005200	57005700	UMR	aUMR
Chr10	57006400	57006700	UMR	aUMR
Chr10	57007100	57007400	UMR	iUMR
Chr10	57017400	57018000	UMR	iUMR
Chr10	57018100	57018400	UMR	iUMR
Chr10	57018600	57019000	UMR	iUMR
Chr10	57020400	57020800	UMR	iUMR
Chr10	57032200	57039400	UMR	iUMR
Chr10	57043100	57043700	UMR	iUMR
Chr10	57044200	57044500	UMR	iUMR
Chr10	57044800	57046000	UMR	iUMR
Chr10	57047600	57051100	UMR	iUMR
Chr10	57051500	57053500	UMR	aUMR
Chr10	57053800	57055400	UMR	aUMR
Chr10	57055500	57056100	UMR	iUMR
Chr10	57057000	57057700	UMR	iUMR
Chr10	57063900	57064200	UMR	iUMR
Chr10	57067600	57068200	UMR	iUMR
Chr10	57070700	57071200	UMR	iUMR
Chr10	57071400	57072400	UMR	iUMR
Chr10	57073200	57073500	UMR	iUMR
Chr10	57073600	57074000	UMR	iUMR
Chr10	57075800	57078300	UMR	iUMR
Chr10	57079200	57081100	UMR	aUMR
Chr10	57082500	57083500	UMR	iUMR
Chr10	57084400	57085000	UMR	iUMR
Chr10	57085300	57085700	UMR	iUMR
Chr10	57087200	57087600	UMR	iUMR
Chr10	57087900	57088800	UMR	iUMR
Chr10	57090200	57096500	UMR	aUMR
Chr10	57096800	57098100	UMR	aUMR
Chr10	57100800	57102100	UMR	iUMR
Chr10	57104000	57104700	UMR	iUMR
Chr10	57105200	57106800	UMR	iUMR
Chr10	57107000	57107700	UMR	iUMR
Chr10	57107800	57109500	UMR	iUMR
Chr10	57112100	57112800	UMR	iUMR
Chr10	57113300	57115000	UMR	iUMR
Chr10	57115700	57117200	UMR	aUMR
Chr10	57117700	57118000	UMR	aUMR
Chr10	57118100	57118400	UMR	iUMR
Chr10	57119700	57120300	UMR	aUMR
Chr10	57120400	57121000	UMR	iUMR
Chr10	57121400	57125100	UMR	aUMR
Chr10	57126500	57126900	UMR	iUMR
Chr10	57127400	57128100	UMR	aUMR
Chr10	57128400	57131200	UMR	aUMR
Chr10	57131500	57132200	UMR	aUMR
Chr10	57133200	57133800	UMR	aUMR
Chr10	57134100	57134900	UMR	aUMR
Chr10	57136000	57137500	UMR	aUMR
Chr10	57138800	57141500	UMR	iUMR
Chr10	57144400	57145100	UMR	iUMR
Chr10	57146500	57146800	UMR	iUMR
Chr10	57148500	57149100	UMR	iUMR
Chr10	57149200	57151300	UMR	aUMR
Chr10	57152400	57152900	UMR	iUMR
Chr10	57153300	57155300	UMR	iUMR
Chr10	57157500	57158900	UMR	iUMR
Chr10	57161900	57162400	UMR	iUMR
Chr10	57162800	57163900	UMR	aUMR
Chr10	57164200	57164500	UMR	iUMR
Chr10	57166100	57166600	UMR	iUMR
Chr10	57168000	57168300	UMR	iUMR
Chr10	57172100	57174300	UMR	iUMR
Chr10	57174400	57175600	UMR	iUMR
Chr10	57176100	57176900	UMR	iUMR
Chr10	57177200	57177500	UMR	iUMR
Chr10	57180600	57183000	UMR	aUMR
Chr10	57186800	57189800	UMR	aUMR
Chr10	57190100	57190400	UMR	iUMR
Chr10	57192200	57192900	UMR	iUMR
Chr10	57194900	57195500	UMR	iUMR
Chr10	57196400	57197800	UMR	aUMR
Chr10	57198200	57199900	UMR	iUMR
Chr10	57200200	57201400	UMR	iUMR
Chr10	57201600	57204400	UMR	aUMR
Chr10	57204800	57207300	UMR	aUMR
Chr10	57207500	57213700	UMR	iUMR
Chr10	57217200	57218200	UMR	iUMR
Chr10	57223200	57226600	UMR	iUMR
Chr10	57227200	57228800	UMR	iUMR
Chr10	57229100	57229500	UMR	iUMR
Chr10	57229900	57231400	UMR	iUMR
Chr10	57259200	57259500	UMR	iUMR
Chr10	57273700	57274300	UMR	iUMR
Chr10	57275800	57278400	UMR	aUMR
Chr10	57281600	57282100	UMR	iUMR
Chr10	57283200	57285300	UMR	aUMR
Chr10	57288300	57292300	UMR	iUMR
Chr10	57293300	57294000	UMR	iUMR
Chr10	57295400	57295800	UMR	iUMR
Chr10	57297900	57298200	UMR	iUMR
Chr10	57299100	57301500	UMR	iUMR
Chr10	57305400	57306000	UMR	iUMR
Chr10	57306500	57306900	UMR	iUMR
Chr10	57308600	57309100	UMR	iUMR
Chr10	57311800	57312100	UMR	iUMR
Chr10	57312400	57313600	UMR	iUMR
Chr10	57314200	57318400	UMR	iUMR
Chr10	57319300	57321200	UMR	iUMR
Chr10	57321500	57321900	UMR	iUMR
Chr10	57322200	57322900	UMR	iUMR
Chr10	57324300	57324600	UMR	iUMR
Chr10	57328500	57329800	UMR	iUMR
Chr10	57335700	57337600	UMR	aUMR
Chr10	57337900	57338700	UMR	iUMR
Chr10	57339300	57340100	UMR	iUMR
Chr10	57342000	57342300	UMR	iUMR
Chr10	57345300	57346000	UMR	iUMR
Chr10	57346300	57347400	UMR	iUMR
Chr10	57353100	57353400	UMR	iUMR
Chr10	57355500	57355900	UMR	iUMR
Chr10	57357000	57357300	UMR	iUMR
Chr10	57359500	57360200	UMR	iUMR
Chr10	57360600	57364600	UMR	iUMR
Chr10	57365700	57366200	UMR	iUMR
Chr10	57367500	57368200	UMR	iUMR
Chr10	57370100	57373300	UMR	iUMR
Chr10	57380200	57380900	UMR	aUMR
Chr10	57381500	57382200	UMR	iUMR
Chr10	57382800	57384900	UMR	iUMR
Chr10	57385700	57387600	UMR	iUMR
Chr10	57388300	57390900	UMR	iUMR
Chr10	57391300	57391800	UMR	iUMR
Chr10	57392100	57392600	UMR	iUMR
Chr10	57402000	57405800	UMR	iUMR
Chr10	57405900	57406200	UMR	iUMR
Chr10	57408000	57410300	UMR	aUMR
Chr10	57413100	57413700	UMR	iUMR
Chr10	57415500	57419100	UMR	iUMR
Chr10	57420000	57421200	UMR	iUMR
Chr10	57422900	57423200	UMR	iUMR
Chr10	57434400	57436200	UMR	iUMR
Chr10	57437500	57439000	UMR	iUMR
Chr10	57442300	57442900	UMR	iUMR
Chr10	57443200	57444100	UMR	aUMR
Chr10	57446300	57450700	UMR	aUMR
Chr10	57452600	57454400	UMR	iUMR
Chr10	57454600	57455300	UMR	iUMR
Chr10	57455700	57456100	UMR	iUMR
Chr10	57501600	57501900	UMR	iUMR
Chr10	57502500	57503100	UMR	aUMR
Chr10	57503700	57506100	UMR	aUMR
Chr10	57507100	57507400	UMR	iUMR
Chr10	57507500	57507900	UMR	iUMR
Chr10	57508200	57514200	UMR	aUMR
Chr10	57514500	57519000	UMR	iUMR
Chr10	57519100	57520100	UMR	iUMR
Chr10	57520300	57520900	UMR	iUMR
Chr10	57521300	57521700	UMR	iUMR
Chr10	57524900	57526000	UMR	iUMR
Chr10	57526200	57526700	UMR	iUMR
Chr10	57527100	57527400	UMR	aUMR
Chr10	57527800	57529300	UMR	aUMR
Chr10	57530500	57532100	UMR	aUMR
Chr10	57532500	57533300	UMR	iUMR
Chr10	57533700	57534000	UMR	iUMR
Chr10	57534300	57536300	UMR	aUMR
Chr10	57536400	57536700	UMR	iUMR
Chr10	57537000	57537600	UMR	iUMR
Chr10	57538000	57538600	UMR	iUMR
Chr10	57539500	57539900	UMR	iUMR
Chr10	57540800	57541400	UMR	iUMR
Chr10	57542500	57543100	UMR	iUMR
Chr10	57543600	57543900	UMR	iUMR
Chr10	57544300	57544600	UMR	iUMR
Chr10	57545000	57545500	UMR	iUMR
Chr10	57545600	57547000	UMR	aUMR
Chr10	57547800	57548900	UMR	aUMR
Chr10	57549100	57552500	UMR	iUMR
Chr10	57552700	57557500	UMR	iUMR
Chr10	57558500	57559500	UMR	aUMR
Chr10	57561300	57561900	UMR	iUMR
Chr10	57563500	57563800	UMR	iUMR
Chr10	57565900	57567900	UMR	aUMR
Chr10	57568500	57568900	UMR	iUMR
Chr10	57569300	57570000	UMR	iUMR
Chr10	57571000	57571600	UMR	iUMR
Chr10	57576000	57576400	UMR	iUMR
Chr10	57580800	57581200	UMR	iUMR
Chr10	57582400	57583200	UMR	iUMR
Chr10	57589000	57589400	UMR	iUMR
Chr10	57590400	57591900	UMR	aUMR
Chr10	57592000	57592600	UMR	iUMR
Chr10	57592700	57595400	UMR	aUMR
Chr10	57596400	57598000	UMR	aUMR
Chr10	57600100	57602600	UMR	iUMR
Chr10	57602800	57605400	UMR	iUMR
Chr10	57605600	57606200	UMR	iUMR
Chr10	57608400	57609400	UMR	aUMR
Chr10	57609600	57610000	UMR	iUMR
Chr10	57610200	57610700	UMR	iUMR
Chr10	57611400	57611700	UMR	iUMR
Chr10	57612000	57614800	UMR	iUMR
Chr10	57616500	57618000	UMR	iUMR
Chr10	57640700	57641400	UMR	iUMR
Chr10	57641500	57645800	UMR	iUMR
Chr10	57646100	57648300	UMR	iUMR
Chr10	57648500	57649800	UMR	iUMR
Chr10	57650200	57650800	UMR	iUMR
Chr10	57651400	57652000	UMR	iUMR
Chr10	57652300	57654400	UMR	aUMR
Chr10	57655600	57655900	UMR	iUMR
Chr10	57657700	57658200	UMR	iUMR
Chr10	57658500	57659500	UMR	iUMR
Chr10	57661300	57662000	UMR	aUMR
Chr10	57662600	57663400	UMR	iUMR
Chr10	57680300	57681300	UMR	iUMR
Chr10	57682200	57683300	UMR	iUMR
Chr10	57683700	57684000	UMR	iUMR
Chr10	57684600	57685100	UMR	iUMR
Chr10	57685300	57685600	UMR	iUMR
Chr10	57685900	57686200	UMR	iUMR
Chr10	57686500	57689400	UMR	iUMR
Chr10	57689800	57691100	UMR	iUMR
Chr10	57691600	57693000	UMR	iUMR
Chr10	57697900	57699600	UMR	iUMR
Chr10	57700300	57700700	UMR	iUMR
Chr10	57700800	57702000	UMR	iUMR
Chr10	57702100	57703100	UMR	iUMR
Chr10	57704800	57705300	UMR	iUMR
Chr10	57708500	57709000	UMR	iUMR
Chr10	57709800	57710100	UMR	iUMR
Chr10	57710400	57710700	UMR	iUMR
Chr10	57711300	57712800	UMR	iUMR
Chr10	57713900	57714600	UMR	iUMR
Chr10	57720000	57720300	UMR	iUMR
Chr10	57720800	57721100	UMR	iUMR
Chr10	57726300	57727800	UMR	iUMR
Chr10	57728500	57728800	UMR	iUMR
Chr10	57736600	57737500	UMR	iUMR
Chr10	57738600	57741200	UMR	iUMR
Chr10	57743100	57744400	UMR	iUMR
Chr10	57744700	57745000	UMR	iUMR
Chr10	57746100	57750000	UMR	aUMR
Chr10	57750300	57755600	UMR	aUMR
Chr10	57757000	57757300	UMR	iUMR
Chr10	57758200	57761400	UMR	aUMR
Chr10	57761800	57762600	UMR	iUMR
Chr10	57765700	57766700	UMR	iUMR
Chr10	57766800	57768100	UMR	iUMR
Chr10	57768700	57769400	UMR	iUMR
Chr10	57769700	57771400	UMR	iUMR
Chr10	57771600	57772000	UMR	iUMR
Chr10	57773500	57773800	UMR	iUMR
Chr10	57774100	57777200	UMR	iUMR
Chr10	57777300	57780100	UMR	aUMR
Chr10	57780400	57781100	UMR	iUMR
Chr10	57782800	57784200	UMR	iUMR
Chr10	57785900	57786400	UMR	iUMR
Chr10	57786800	57787600	UMR	iUMR
Chr10	57789300	57791300	UMR	iUMR
Chr10	57791700	57792100	UMR	iUMR
Chr10	57793200	57796400	UMR	iUMR
Chr10	57797000	57797300	UMR	iUMR
Chr10	57803100	57808000	UMR	aUMR
Chr10	57808400	57810500	UMR	iUMR
Chr10	57815200	57815500	UMR	iUMR
Chr10	57815600	57815900	UMR	iUMR
Chr10	57816000	57817300	UMR	iUMR
Chr10	57817900	57820600	UMR	iUMR
Chr10	57821300	57821700	UMR	iUMR
Chr10	57839500	57841900	UMR	iUMR
Chr10	57842000	57842400	UMR	iUMR
Chr10	57842800	57843300	UMR	iUMR
Chr10	57843400	57845400	UMR	iUMR
Chr10	57845700	57847500	UMR	iUMR
Chr10	57848800	57849200	UMR	iUMR
Chr10	57856100	57856500	UMR	iUMR
Chr10	57857000	57857400	UMR	iUMR
Chr10	57858600	57859500	UMR	iUMR
Chr10	57861000	57861700	UMR	iUMR
Chr10	57862900	57864500	UMR	aUMR
Chr10	57864700	57865600	UMR	iUMR
Chr10	57865900	57866600	UMR	iUMR
Chr10	57866900	57867900	UMR	iUMR
Chr10	57868800	57870500	UMR	iUMR
Chr10	57872100	57872400	UMR	iUMR
Chr10	57874400	57875700	UMR	aUMR
Chr10	57876000	57876300	UMR	iUMR
Chr10	57876600	57876900	UMR	iUMR
Chr10	57877400	57877800	UMR	iUMR
Chr10	57878600	57879800	UMR	iUMR
Chr10	57880300	57885800	UMR	aUMR
Chr10	57886000	57886300	UMR	iUMR
Chr10	57887300	57889000	UMR	iUMR
Chr10	57901400	57902000	UMR	iUMR
Chr10	57902300	57903100	UMR	iUMR
Chr10	57915000	57915400	UMR	iUMR
Chr10	57917000	57918000	UMR	iUMR
Chr10	57922500	57922900	UMR	iUMR
Chr10	57923800	57924100	UMR	iUMR
Chr10	57927100	57927900	UMR	iUMR
Chr10	57928600	57929000	UMR	iUMR
Chr10	57929300	57930900	UMR	iUMR
Chr10	57931000	57932400	UMR	iUMR
Chr10	57933500	57934600	UMR	iUMR
Chr10	57942000	57942300	UMR	iUMR
Chr10	57944300	57945600	UMR	iUMR
Chr10	57946100	57951000	UMR	iUMR
Chr10	57951200	57953100	UMR	iUMR
Chr10	57956000	57959700	UMR	iUMR
Chr10	57961400	57963800	UMR	aUMR
Chr10	57964100	57967000	UMR	iUMR
Chr10	57969800	57970600	UMR	iUMR
Chr10	57972200	57973200	UMR	iUMR
Chr10	57974400	57974800	UMR	iUMR
Chr10	57975100	57975500	UMR	iUMR
Chr10	57975800	57976800	UMR	iUMR
Chr10	57978800	57981100	UMR	iUMR
Chr10	57981900	57982300	UMR	iUMR
Chr10	57984200	57985900	UMR	aUMR
Chr10	57986200	57987800	UMR	iUMR
Chr10	57988100	57988400	UMR	iUMR
Chr10	57990200	57991600	UMR	iUMR
Chr10	57992300	57993000	UMR	iUMR
Chr10	57993200	57995300	UMR	iUMR
Chr10	57996400	57997400	UMR	iUMR
Chr10	57997800	57998300	UMR	iUMR
Chr10	57998800	58002400	UMR	iUMR
Chr10	58002900	58003200	UMR	iUMR
Chr10	58005500	58012000	UMR	aUMR
Chr10	58014100	58014500	UMR	iUMR
Chr10	58014800	58015500	UMR	iUMR
Chr10	58018000	58018300	UMR	iUMR
Chr10	58023400	58023800	UMR	iUMR
Chr10	58024800	58025100	UMR	iUMR
Chr10	58025300	58031000	UMR	aUMR
Chr10	58031600	58032100	UMR	iUMR
Chr10	58032400	58032800	UMR	iUMR
Chr10	58033300	58033600	UMR	iUMR
Chr10	58034700	58035000	UMR	iUMR
Chr10	58042000	58042800	UMR	iUMR
Chr10	58044000	58044800	UMR	iUMR
Chr10	58047700	58048000	UMR	iUMR
Chr10	58048200	58048700	UMR	iUMR
Chr10	58048900	58051900	UMR	iUMR
Chr10	58052000	58053800	UMR	iUMR
Chr10	58057500	58059400	UMR	iUMR
Chr10	58060000	58060300	UMR	iUMR
Chr10	58060500	58061000	UMR	iUMR
Chr10	58061800	58062100	UMR	iUMR
Chr10	58063400	58063800	UMR	aUMR
Chr10	58067100	58067400	UMR	iUMR
Chr10	58067600	58068100	UMR	iUMR
Chr10	58070000	58070800	UMR	iUMR
Chr10	58071400	58071700	UMR	iUMR
Chr10	58073400	58074600	UMR	iUMR
Chr10	58075200	58076400	UMR	iUMR
Chr10	58080800	58081300	UMR	iUMR
Chr10	58086000	58086300	UMR	iUMR
Chr10	58086500	58087400	UMR	iUMR
Chr10	58087600	58090200	UMR	iUMR
Chr10	58091400	58091800	UMR	iUMR
Chr10	58092200	58094500	UMR	iUMR
Chr10	58095100	58097900	UMR	iUMR
Chr10	58098300	58100100	UMR	iUMR
Chr10	58101000	58102100	UMR	iUMR
Chr10	58102600	58103800	UMR	iUMR
Chr10	58106300	58108700	UMR	iUMR
Chr10	58115000	58116800	UMR	iUMR
Chr10	58117100	58118400	UMR	iUMR
Chr10	58119400	58119800	UMR	iUMR
Chr10	58133500	58134100	UMR	iUMR
Chr10	58135100	58135900	UMR	iUMR
Chr10	58136100	58139900	UMR	aUMR
Chr10	58142800	58143900	UMR	iUMR
Chr10	58145200	58146500	UMR	aUMR
Chr10	58156300	58156900	UMR	iUMR
Chr10	58159400	58160100	UMR	iUMR
Chr10	58160400	58160700	UMR	iUMR
Chr10	58160900	58161300	UMR	iUMR
Chr10	58163700	58164100	UMR	iUMR
Chr10	58164200	58164500	UMR	iUMR
Chr10	58165700	58166100	UMR	iUMR
Chr10	58166600	58167300	UMR	iUMR
Chr10	58167900	58168800	UMR	iUMR
Chr10	58169300	58169800	UMR	iUMR
Chr10	58170100	58170500	UMR	iUMR
Chr10	58171700	58173400	UMR	iUMR
Chr10	58174100	58175000	UMR	iUMR
Chr10	58177900	58178800	UMR	iUMR
Chr10	58180500	58180800	UMR	iUMR
Chr10	58181800	58182200	UMR	iUMR
Chr10	58183400	58184500	UMR	iUMR
Chr10	58187200	58187500	UMR	iUMR
Chr10	58187800	58188500	UMR	iUMR
Chr10	58190700	58191500	UMR	iUMR
Chr10	58192700	58193400	UMR	iUMR
Chr10	58195800	58197100	UMR	iUMR
Chr10	58197700	58198100	UMR	iUMR
Chr10	58199200	58199700	UMR	iUMR
Chr10	58200100	58200500	UMR	iUMR
Chr10	58204400	58205500	UMR	iUMR
Chr10	58216100	58216600	UMR	iUMR
Chr10	58216800	58218100	UMR	iUMR
Chr10	58219600	58225500	UMR	iUMR
Chr10	58225700	58226800	UMR	iUMR
Chr10	58228100	58228400	UMR	iUMR
Chr10	58236800	58237200	UMR	iUMR
Chr10	58239000	58239300	UMR	iUMR
Chr10	58240200	58240600	UMR	iUMR
Chr10	58241300	58241600	UMR	iUMR
Chr10	58245400	58245700	UMR	iUMR
Chr10	58246400	58247800	UMR	iUMR
Chr10	58248000	58248400	UMR	iUMR
Chr10	58248900	58249200	UMR	iUMR
Chr10	58250100	58250400	UMR	iUMR
Chr10	58251800	58252100	UMR	iUMR
Chr10	58252200	58252500	UMR	iUMR
Chr10	58253400	58254100	UMR	iUMR
Chr10	58257300	58258500	UMR	iUMR
Chr10	58259500	58260300	UMR	iUMR
Chr10	58261100	58261500	UMR	iUMR
Chr10	58263600	58264300	UMR	iUMR
Chr10	58264400	58265700	UMR	iUMR
Chr10	58266000	58270600	UMR	aUMR
Chr10	58271900	58272300	UMR	iUMR
Chr10	58272600	58273300	UMR	aUMR
Chr10	58276000	58277700	UMR	aUMR
Chr10	58278600	58279200	UMR	aUMR
Chr10	58279500	58279900	UMR	aUMR
Chr10	58280600	58280900	UMR	iUMR
Chr10	58281300	58283700	UMR	aUMR
Chr10	58283900	58284900	UMR	aUMR
Chr10	58285100	58286100	UMR	aUMR
Chr10	58286200	58289300	UMR	aUMR
Chr10	58290500	58291700	UMR	iUMR
Chr10	58292500	58293200	UMR	aUMR
Chr10	58294700	58295000	UMR	iUMR
Chr10	58296300	58296700	UMR	iUMR
Chr10	58297300	58298800	UMR	iUMR
Chr10	58299200	58301400	UMR	iUMR
Chr10	58302100	58304800	UMR	iUMR
Chr10	58305000	58307600	UMR	iUMR
Chr10	58308100	58308500	UMR	iUMR
Chr10	58309100	58309500	UMR	iUMR
Chr10	58309700	58312800	UMR	aUMR
Chr10	58315500	58315900	UMR	iUMR
Chr10	58316000	58316500	UMR	iUMR
Chr10	58317000	58317300	UMR	iUMR
Chr10	58319500	58323100	UMR	iUMR
Chr10	58323500	58324700	UMR	iUMR
Chr10	58326300	58328800	UMR	iUMR
Chr10	58328900	58329700	UMR	iUMR
Chr10	58330300	58335200	UMR	iUMR
Chr10	58335600	58336300	UMR	iUMR
Chr10	58336800	58337100	UMR	iUMR
Chr10	58339000	58342700	UMR	iUMR
Chr10	58343300	58344400	UMR	iUMR
Chr10	58344500	58345300	UMR	iUMR
Chr10	58345600	58345900	UMR	iUMR
Chr10	58347000	58347400	UMR	aUMR
Chr10	58347900	58348800	UMR	iUMR
Chr10	58349300	58350400	UMR	aUMR
Chr10	58356200	58356900	UMR	iUMR
Chr10	58357400	58358300	UMR	iUMR
Chr10	58358800	58359300	UMR	iUMR
Chr10	58360300	58360800	UMR	iUMR
Chr10	58363400	58364300	UMR	iUMR
Chr10	58371100	58371400	UMR	iUMR
Chr10	58372200	58372800	UMR	iUMR
Chr10	58377300	58379000	UMR	iUMR
Chr10	58382100	58382800	UMR	iUMR
Chr10	58383600	58385300	UMR	iUMR
Chr10	58385400	58385800	UMR	iUMR
Chr10	58385900	58386600	UMR	iUMR
Chr10	58386700	58390300	UMR	iUMR
Chr10	58390900	58391200	UMR	iUMR
Chr10	58392200	58393300	UMR	iUMR
Chr10	58397300	58398100	UMR	iUMR
Chr10	58398400	58399000	UMR	iUMR
Chr10	58399500	58399900	UMR	iUMR
Chr10	58400100	58401600	UMR	iUMR
Chr10	58401700	58403500	UMR	iUMR
Chr10	58404500	58404900	UMR	iUMR
Chr10	58405200	58411900	UMR	aUMR
Chr10	58413500	58413800	UMR	iUMR
Chr10	58414800	58415100	UMR	iUMR
Chr10	58415200	58415500	UMR	iUMR
Chr10	58416900	58417500	UMR	iUMR
Chr10	58419500	58419800	UMR	iUMR
Chr10	58420200	58420600	UMR	iUMR
Chr10	58421000	58421600	UMR	iUMR
Chr10	58421800	58422600	UMR	iUMR
Chr10	58423400	58425000	UMR	iUMR
Chr10	58426200	58427600	UMR	iUMR
Chr10	58429400	58430300	UMR	iUMR
Chr10	58431000	58432100	UMR	iUMR
Chr10	58432200	58432500	UMR	iUMR
Chr10	58433700	58434400	UMR	iUMR
Chr10	58434800	58439200	UMR	iUMR
Chr10	58450900	58451200	UMR	iUMR
Chr10	58459600	58461300	UMR	iUMR
Chr10	58462100	58463200	UMR	iUMR
Chr10	58465000	58467400	UMR	iUMR
Chr10	58470100	58470600	UMR	iUMR
Chr10	58472900	58473400	UMR	iUMR
Chr10	58473900	58474900	UMR	iUMR
Chr10	58480200	58481200	UMR	aUMR
Chr10	58481500	58482900	UMR	aUMR
Chr10	58484200	58484600	UMR	iUMR
Chr10	58484700	58485000	UMR	iUMR
Chr10	58485100	58487900	UMR	iUMR
Chr10	58489000	58491100	UMR	iUMR
Chr10	58491300	58495200	UMR	aUMR
Chr10	58497500	58501700	UMR	aUMR
Chr10	58501900	58503700	UMR	aUMR
Chr10	58503800	58504200	UMR	iUMR
Chr10	58504300	58504600	UMR	iUMR
Chr10	58505400	58508600	UMR	iUMR
Chr10	58509100	58509400	UMR	iUMR
Chr10	58511100	58511500	UMR	iUMR
Chr10	58512000	58512400	UMR	iUMR
Chr10	58512700	58513100	UMR	iUMR
Chr10	58514600	58516400	UMR	iUMR
Chr10	58518400	58521600	UMR	iUMR
Chr10	58523700	58525300	UMR	iUMR
Chr10	58526700	58529600	UMR	iUMR
Chr10	58531500	58534700	UMR	iUMR
Chr10	58536000	58536700	UMR	iUMR
Chr10	58538300	58541200	UMR	iUMR
Chr10	58546400	58548000	UMR	iUMR
Chr10	58548400	58548900	UMR	iUMR
Chr10	58549000	58550200	UMR	aUMR
Chr10	58552500	58552800	UMR	iUMR
Chr10	58554900	58556500	UMR	iUMR
Chr10	58562600	58570000	UMR	aUMR
Chr10	58570200	58573100	UMR	aUMR
Chr10	58573200	58573500	UMR	iUMR
Chr10	58575500	58577300	UMR	aUMR
Chr10	58578900	58582900	UMR	aUMR
Chr10	58583000	58587100	UMR	iUMR
Chr10	58587400	58588600	UMR	iUMR
Chr10	58589200	58591300	UMR	iUMR
Chr10	58591600	58592100	UMR	aUMR
Chr10	58593300	58594600	UMR	iUMR
Chr10	58596100	58597500	UMR	aUMR
Chr10	58597700	58606400	UMR	aUMR
Chr10	58607800	58608700	UMR	iUMR
Chr10	58610100	58610400	UMR	aUMR
Chr10	58612100	58613000	UMR	aUMR
Chr10	58617700	58618200	UMR	iUMR
Chr10	58618800	58619200	UMR	iUMR
Chr10	58620200	58625200	UMR	aUMR
Chr10	58625800	58626300	UMR	iUMR
Chr10	58626900	58628300	UMR	iUMR
Chr10	58631500	58632500	UMR	iUMR
Chr10	58632800	58634700	UMR	aUMR
Chr10	58650900	58651600	UMR	iUMR
Chr10	58653600	58655200	UMR	iUMR
Chr10	58663200	58663800	UMR	iUMR
Chr10	58664300	58665900	UMR	iUMR
Chr10	58669300	58671200	UMR	iUMR
Chr10	58674800	58675700	UMR	iUMR
Chr10	58678500	58681700	UMR	aUMR
Chr10	58693100	58694100	UMR	aUMR
Chr10	58695500	58696200	UMR	aUMR
Chr10	58696400	58697000	UMR	aUMR
Chr10	58697500	58698800	UMR	iUMR
Chr10	58699900	58700800	UMR	iUMR
Chr10	58701100	58701400	UMR	iUMR
Chr10	58704600	58705000	UMR	iUMR
Chr10	58705100	58706800	UMR	iUMR
Chr10	58707500	58708500	UMR	iUMR
Chr10	58709100	58711600	UMR	iUMR
Chr10	58711900	58712400	UMR	iUMR
Chr10	58712500	58714200	UMR	iUMR
Chr10	58716000	58716700	UMR	aUMR
Chr10	58717300	58717600	UMR	iUMR
Chr10	58719600	58720300	UMR	iUMR
Chr10	58720600	58721700	UMR	iUMR
Chr10	58728700	58729800	UMR	iUMR
Chr10	58730000	58731200	UMR	aUMR
Chr10	58732000	58733000	UMR	aUMR
Chr10	58734500	58734800	UMR	iUMR
Chr10	58734900	58735500	UMR	iUMR
Chr10	58739400	58740900	UMR	iUMR
Chr10	58741600	58742000	UMR	iUMR
Chr10	58744700	58745200	UMR	iUMR
Chr10	58745600	58745900	UMR	iUMR
Chr10	58748000	58749000	UMR	iUMR
Chr10	58751200	58753800	UMR	iUMR
Chr10	58754300	58754800	UMR	iUMR
Chr10	58755500	58756400	UMR	iUMR
Chr10	58756800	58757100	UMR	iUMR
Chr10	58757400	58758800	UMR	iUMR
Chr10	58760600	58760900	UMR	iUMR
Chr10	58762500	58764800	UMR	aUMR
Chr10	58765100	58766600	UMR	iUMR
Chr10	58766800	58768800	UMR	iUMR
Chr10	58771000	58771900	UMR	iUMR
Chr10	58781000	58781400	UMR	iUMR
Chr10	58781900	58783000	UMR	iUMR
Chr10	58790800	58791100	UMR	iUMR
Chr10	58793500	58793900	UMR	aUMR
Chr10	58795200	58795500	UMR	iUMR
Chr10	58796100	58796400	UMR	aUMR
Chr10	58797700	58798000	UMR	iUMR
Chr10	58798200	58801600	UMR	aUMR
Chr10	58802400	58802800	UMR	iUMR
Chr10	58803700	58804900	UMR	iUMR
Chr10	58805200	58806000	UMR	aUMR
Chr10	58806500	58807500	UMR	aUMR
Chr10	58807900	58809500	UMR	aUMR
Chr10	58809600	58810600	UMR	iUMR
Chr10	58810900	58812100	UMR	aUMR
Chr10	58812700	58813100	UMR	iUMR
Chr10	58815700	58816300	UMR	aUMR
Chr10	58818800	58819300	UMR	iUMR
Chr10	58819600	58820100	UMR	iUMR
Chr10	58820200	58821100	UMR	iUMR
Chr10	58823400	58830400	UMR	aUMR
Chr10	58832000	58833700	UMR	aUMR
Chr10	58834000	58834300	UMR	iUMR
Chr10	58836200	58837700	UMR	iUMR
Chr10	58838000	58839800	UMR	iUMR
Chr10	58839900	58841400	UMR	iUMR
Chr10	58841500	58843300	UMR	iUMR
Chr10	58843400	58843700	UMR	iUMR
Chr10	58846800	58847800	UMR	iUMR
Chr10	58848800	58849400	UMR	iUMR
Chr10	58849700	58851700	UMR	iUMR
Chr10	58854400	58854800	UMR	iUMR
Chr10	58855000	58856000	UMR	iUMR
Chr10	58858500	58859300	UMR	iUMR
Chr10	58861200	58861800	UMR	iUMR
Chr10	58862600	58863000	UMR	iUMR
Chr10	58867000	58869500	UMR	iUMR
Chr10	58869600	58870100	UMR	iUMR
Chr10	58871400	58873000	UMR	iUMR
Chr10	58874600	58876900	UMR	aUMR
Chr10	58877700	58878000	UMR	iUMR
Chr10	58879500	58879900	UMR	iUMR
Chr10	58881300	58882500	UMR	iUMR
Chr10	58883300	58884800	UMR	iUMR
Chr10	58885100	58886200	UMR	iUMR
Chr10	58886800	58887100	UMR	iUMR
Chr10	58889600	58891700	UMR	aUMR
Chr10	58892300	58892600	UMR	iUMR
Chr10	58893600	58894700	UMR	iUMR
Chr10	58895300	58896200	UMR	iUMR
Chr10	58896400	58896900	UMR	iUMR
Chr10	58898100	58898700	UMR	iUMR
Chr10	58898900	58899200	UMR	iUMR
Chr10	58900400	58901200	UMR	iUMR
Chr10	58901400	58901700	UMR	iUMR
Chr10	58902500	58903300	UMR	iUMR
Chr10	58905000	58905300	UMR	iUMR
Chr10	58905400	58905700	UMR	iUMR
Chr10	58906500	58907300	UMR	iUMR
Chr10	58907500	58909500	UMR	aUMR
Chr10	58910100	58911800	UMR	iUMR
Chr10	58913800	58914800	UMR	iUMR
Chr10	58915100	58915400	UMR	iUMR
Chr10	58915600	58916600	UMR	iUMR
Chr10	58918200	58919100	UMR	iUMR
Chr10	58921400	58921700	UMR	iUMR
Chr10	58922300	58922600	UMR	iUMR
Chr10	58927100	58927800	UMR	iUMR
Chr10	58927900	58929100	UMR	iUMR
Chr10	58930500	58931500	UMR	aUMR
Chr10	58932500	58933300	UMR	aUMR
Chr10	58933500	58933900	UMR	aUMR
Chr10	58936200	58936600	UMR	iUMR
Chr10	58937100	58938100	UMR	iUMR
Chr10	58938300	58939600	UMR	iUMR
Chr10	58940800	58941200	UMR	iUMR
Chr10	58941800	58942100	UMR	iUMR
Chr10	58943800	58948100	UMR	iUMR
Chr10	58948500	58948900	UMR	iUMR
Chr10	58949100	58949500	UMR	aUMR
Chr10	58949900	58952100	UMR	aUMR
Chr10	58954600	58955000	UMR	iUMR
Chr10	58955100	58955400	UMR	iUMR
Chr10	58956700	58957300	UMR	iUMR
Chr10	58959900	58961300	UMR	iUMR
Chr10	58961600	58962000	UMR	iUMR
Chr10	58962800	58963200	UMR	iUMR
Chr10	58964000	58964900	UMR	iUMR
Chr10	58965500	58966100	UMR	iUMR
Chr10	58967200	58967600	UMR	iUMR
Chr10	58968400	58968700	UMR	aUMR
Chr10	58968900	58969900	UMR	iUMR
Chr10	58970100	58971200	UMR	iUMR
Chr10	58971500	58973100	UMR	iUMR
Chr10	58973400	58974000	UMR	iUMR
Chr10	58974200	58976300	UMR	iUMR
Chr10	58977700	58978100	UMR	iUMR
Chr10	58979200	58979600	UMR	iUMR
Chr10	58980000	58981400	UMR	iUMR
Chr10	58982400	58982700	UMR	iUMR
Chr10	58982900	58985700	UMR	iUMR
Chr10	58986400	58991800	UMR	iUMR
Chr10	58994900	58996000	UMR	iUMR
Chr10	58997700	58998000	UMR	iUMR
Chr10	58999300	58999800	UMR	iUMR
Chr10	59000600	59001300	UMR	iUMR
Chr10	59001800	59002100	UMR	iUMR
Chr10	59002800	59003500	UMR	iUMR
Chr10	59007300	59009600	UMR	iUMR
Chr10	59009900	59011900	UMR	iUMR
Chr10	59013700	59014100	UMR	iUMR
Chr10	59017000	59017300	UMR	iUMR
Chr10	59020800	59021400	UMR	iUMR
Chr10	59027000	59028400	UMR	iUMR
Chr10	59033800	59034300	UMR	iUMR
Chr10	59034600	59035300	UMR	iUMR
Chr10	59035400	59036300	UMR	iUMR
Chr10	59038200	59038700	UMR	iUMR
Chr10	59038800	59041800	UMR	aUMR
Chr10	59042000	59042700	UMR	iUMR
Chr10	59044000	59044400	UMR	iUMR
Chr10	59046300	59046600	UMR	iUMR
Chr10	59058800	59061200	UMR	aUMR
Chr10	59063400	59063800	UMR	iUMR
Chr10	59066200	59066500	UMR	iUMR
Chr10	59067600	59069500	UMR	iUMR
Chr10	59078300	59078700	UMR	iUMR
Chr10	59079700	59080400	UMR	iUMR
Chr10	59080600	59080900	UMR	iUMR
Chr10	59081300	59082700	UMR	iUMR
Chr10	59083600	59084000	UMR	iUMR
Chr10	59084100	59085200	UMR	aUMR
Chr10	59085500	59087900	UMR	aUMR
Chr10	59088200	59088500	UMR	iUMR
Chr10	59088700	59089500	UMR	iUMR
Chr10	59090400	59090700	UMR	iUMR
Chr10	59092300	59092600	UMR	iUMR
Chr10	59092800	59093300	UMR	iUMR
Chr10	59095200	59095900	UMR	iUMR
Chr10	59096700	59098500	UMR	iUMR
Chr10	59098900	59099400	UMR	iUMR
Chr10	59099700	59101100	UMR	iUMR
Chr10	59102100	59105600	UMR	iUMR
Chr10	59107300	59107600	UMR	iUMR
Chr10	59108700	59109500	UMR	iUMR
Chr10	59112800	59116500	UMR	iUMR
Chr10	59116800	59117900	UMR	iUMR
Chr10	59118400	59119600	UMR	iUMR
Chr10	59119800	59121600	UMR	iUMR
Chr10	59121700	59123600	UMR	iUMR
Chr10	59126100	59126700	UMR	iUMR
Chr10	59129200	59129500	UMR	iUMR
Chr10	59130900	59131200	UMR	iUMR
Chr10	59131500	59132000	UMR	iUMR
Chr10	59132500	59132800	UMR	iUMR
Chr10	59133600	59134100	UMR	iUMR
Chr10	59135500	59135900	UMR	iUMR
Chr10	59136400	59144000	UMR	iUMR
Chr10	59144500	59145600	UMR	iUMR
Chr10	59146000	59146400	UMR	iUMR
Chr10	59150100	59150600	UMR	iUMR
Chr10	59150800	59154700	UMR	iUMR
Chr10	59155800	59156200	UMR	iUMR
Chr10	59156300	59156900	UMR	iUMR
Chr10	59158500	59159000	UMR	iUMR
Chr10	59159300	59160000	UMR	iUMR
Chr10	59160600	59162300	UMR	iUMR
Chr10	59162500	59163000	UMR	iUMR
Chr10	59165700	59166600	UMR	aUMR
Chr10	59167400	59167700	UMR	iUMR
Chr10	59171500	59171900	UMR	iUMR
Chr10	59172100	59173800	UMR	iUMR
Chr10	59174300	59175000	UMR	iUMR
Chr10	59176100	59176400	UMR	iUMR
Chr10	59176800	59177100	UMR	iUMR
Chr10	59178700	59179400	UMR	iUMR
Chr10	59181100	59181500	UMR	iUMR
Chr10	59181600	59182800	UMR	iUMR
Chr10	59183100	59184800	UMR	iUMR
Chr10	59185800	59186300	UMR	iUMR
Chr10	59187200	59188100	UMR	iUMR
Chr10	59189200	59189600	UMR	iUMR
Chr10	59189700	59190100	UMR	iUMR
Chr10	59190500	59191200	UMR	iUMR
Chr10	59191900	59192900	UMR	iUMR
Chr10	59193600	59193900	UMR	iUMR
Chr10	59194700	59195000	UMR	iUMR
Chr10	59199100	59199800	UMR	iUMR
Chr10	59200100	59200900	UMR	iUMR
Chr10	59201100	59201800	UMR	aUMR
Chr10	59202800	59203600	UMR	iUMR
Chr10	59203900	59204400	UMR	iUMR
Chr10	59204500	59206400	UMR	aUMR
Chr10	59207300	59207900	UMR	aUMR
Chr10	59208900	59209300	UMR	iUMR
Chr10	59210500	59211000	UMR	iUMR
Chr10	59212200	59212500	UMR	iUMR
Chr10	59213300	59213800	UMR	iUMR
Chr10	59217800	59218900	UMR	iUMR
Chr10	59219900	59223100	UMR	aUMR
Chr10	59227100	59227500	UMR	iUMR
Chr10	59227700	59228200	UMR	iUMR
Chr10	59228500	59230000	UMR	iUMR
Chr10	59230800	59232400	UMR	iUMR
Chr10	59233900	59236400	UMR	iUMR
Chr10	59253300	59253700	UMR	iUMR
Chr10	59254600	59254900	UMR	aUMR
Chr10	59255100	59256300	UMR	iUMR
Chr10	59257900	59258400	UMR	iUMR
Chr10	59258500	59259100	UMR	iUMR
Chr10	59261700	59263200	UMR	iUMR
Chr10	59263500	59265500	UMR	iUMR
Chr10	59269000	59270600	UMR	iUMR
Chr10	59270800	59274300	UMR	iUMR
Chr10	59275000	59275900	UMR	iUMR
Chr10	59276000	59276400	UMR	iUMR
Chr10	59278000	59278300	UMR	iUMR
Chr10	59279200	59280200	UMR	aUMR
Chr10	59280400	59281900	UMR	iUMR
Chr10	59282500	59282800	UMR	iUMR
Chr10	59282900	59283200	UMR	iUMR
Chr10	59283600	59283900	UMR	iUMR
Chr10	59284200	59286300	UMR	iUMR
Chr10	59287400	59289100	UMR	iUMR
Chr10	59290000	59290900	UMR	iUMR
Chr10	59291200	59291500	UMR	iUMR
Chr10	59292100	59296100	UMR	aUMR
Chr10	59297100	59299800	UMR	aUMR
Chr10	59302200	59303300	UMR	aUMR
Chr10	59303600	59304700	UMR	aUMR
Chr10	59304900	59305700	UMR	iUMR
Chr10	59306600	59307500	UMR	iUMR
Chr10	59307900	59311000	UMR	iUMR
Chr10	59311100	59312900	UMR	iUMR
Chr10	59314100	59314700	UMR	iUMR
Chr10	59319600	59319900	UMR	iUMR
Chr10	59321100	59321400	UMR	iUMR
Chr10	59322500	59324800	UMR	aUMR
Chr10	59324900	59326500	UMR	iUMR
Chr10	59329900	59330600	UMR	iUMR
Chr10	59332200	59332500	UMR	iUMR
Chr10	59336000	59337600	UMR	iUMR
Chr10	59338800	59340900	UMR	aUMR
Chr10	59341100	59341400	UMR	iUMR
Chr10	59341700	59344700	UMR	aUMR
Chr10	59347800	59349000	UMR	iUMR
Chr10	59350600	59351400	UMR	iUMR
Chr10	59351500	59352300	UMR	aUMR
Chr10	59353100	59353400	UMR	iUMR
Chr10	59354900	59355400	UMR	aUMR
Chr10	59355700	59357400	UMR	aUMR
Chr10	59358200	59358800	UMR	iUMR
Chr10	59359700	59364200	UMR	iUMR
Chr10	59365800	59366100	UMR	iUMR
Chr10	59367800	59369100	UMR	iUMR
Chr10	59371200	59374300	UMR	iUMR
Chr10	59375000	59375400	UMR	iUMR
Chr10	59377600	59378200	UMR	iUMR
Chr10	59378300	59378600	UMR	iUMR
Chr10	59379000	59379300	UMR	iUMR
Chr10	59382100	59383100	UMR	iUMR
Chr10	59387000	59387500	UMR	iUMR
Chr10	59391500	59392800	UMR	iUMR
Chr10	59393400	59393800	UMR	iUMR
Chr10	59394400	59394800	UMR	iUMR
Chr10	59395600	59396300	UMR	iUMR
Chr10	59396700	59397000	UMR	iUMR
Chr10	59407700	59408300	UMR	iUMR
Chr10	59408900	59409900	UMR	iUMR
Chr10	59410600	59411000	UMR	iUMR
Chr10	59414500	59420000	UMR	aUMR
Chr10	59420600	59420900	UMR	iUMR
Chr10	59421300	59421600	UMR	iUMR
Chr10	59421700	59422000	UMR	iUMR
Chr10	59422100	59423300	UMR	iUMR
Chr10	59423600	59424700	UMR	iUMR
Chr10	59426800	59427100	UMR	iUMR
Chr10	59427200	59428200	UMR	iUMR
Chr10	59429100	59429400	UMR	iUMR
Chr10	59430600	59431700	UMR	iUMR
Chr10	59432100	59432500	UMR	iUMR
Chr10	59433000	59433400	UMR	iUMR
Chr10	59433800	59434100	UMR	iUMR
Chr10	59435300	59436500	UMR	iUMR
Chr10	59436700	59437100	UMR	iUMR
Chr10	59439700	59440800	UMR	aUMR
Chr10	59441100	59443200	UMR	iUMR
Chr10	59445700	59450400	UMR	iUMR
Chr10	59450700	59451300	UMR	iUMR
Chr10	59451600	59453600	UMR	iUMR
Chr10	59453900	59456300	UMR	iUMR
Chr10	59456500	59457500	UMR	iUMR
Chr10	59458800	59463100	UMR	aUMR
Chr10	59463500	59464100	UMR	iUMR
Chr10	59464800	59465100	UMR	iUMR
Chr10	59465400	59471500	UMR	aUMR
Chr10	59473300	59473700	UMR	iUMR
Chr10	59473800	59476300	UMR	iUMR
Chr10	59476600	59477200	UMR	iUMR
Chr10	59492000	59492900	UMR	iUMR
Chr10	59493400	59494000	UMR	iUMR
Chr10	59499600	59499900	UMR	iUMR
Chr10	59502000	59502300	UMR	iUMR
Chr10	59503800	59504200	UMR	iUMR
Chr10	59505800	59506100	UMR	iUMR
Chr10	59512800	59514000	UMR	aUMR
Chr10	59516700	59518200	UMR	iUMR
Chr10	59518500	59519200	UMR	aUMR
Chr10	59522100	59523700	UMR	iUMR
Chr10	59527400	59528000	UMR	iUMR
Chr10	59528200	59528500	UMR	iUMR
Chr10	59532900	59533700	UMR	iUMR
Chr10	59538200	59538600	UMR	iUMR
Chr10	59539000	59540800	UMR	aUMR
Chr10	59541700	59543100	UMR	aUMR
Chr10	59545000	59545300	UMR	iUMR
Chr10	59545400	59545900	UMR	iUMR
Chr10	59548900	59549500	UMR	iUMR
Chr10	59549800	59550800	UMR	iUMR
Chr10	59552700	59554300	UMR	iUMR
Chr10	59554900	59555700	UMR	iUMR
Chr10	59555900	59558500	UMR	iUMR
Chr10	59559100	59561000	UMR	iUMR
Chr10	59562700	59564700	UMR	aUMR
Chr10	59565100	59566000	UMR	iUMR
Chr10	59567200	59568400	UMR	iUMR
Chr10	59569900	59570200	UMR	iUMR
Chr10	59570300	59570600	UMR	iUMR
Chr10	59570700	59573500	UMR	aUMR
Chr10	59573800	59575200	UMR	iUMR
Chr10	59575400	59575900	UMR	iUMR
Chr10	59576200	59576900	UMR	iUMR
Chr10	59578500	59579000	UMR	iUMR
Chr10	59579500	59579900	UMR	iUMR
Chr10	59580200	59580600	UMR	aUMR
Chr10	59581200	59581500	UMR	aUMR
Chr10	59582100	59583100	UMR	aUMR
Chr10	59583500	59586100	UMR	aUMR
Chr10	59587600	59588700	UMR	iUMR
Chr10	59591500	59591800	UMR	iUMR
Chr10	59594300	59598000	UMR	aUMR
Chr10	59600000	59600500	UMR	iUMR
Chr10	59605100	59608400	UMR	iUMR
Chr10	59608700	59609000	UMR	iUMR
Chr10	59610000	59610500	UMR	iUMR
Chr10	59611200	59611900	UMR	iUMR
Chr10	59612500	59614900	UMR	iUMR
Chr10	59615000	59615600	UMR	iUMR
Chr10	59616100	59616400	UMR	iUMR
Chr10	59616700	59617000	UMR	iUMR
Chr10	59617900	59620900	UMR	iUMR
Chr10	59621600	59622200	UMR	aUMR
Chr10	59622700	59624500	UMR	aUMR
Chr10	59627200	59627700	UMR	iUMR
Chr10	59632600	59633600	UMR	iUMR
Chr10	59633800	59634300	UMR	iUMR
Chr10	59635900	59636300	UMR	iUMR
Chr10	59636700	59638100	UMR	iUMR
Chr10	59639800	59640100	UMR	iUMR
Chr10	59640700	59641100	UMR	iUMR
Chr10	59641400	59642200	UMR	iUMR
Chr10	59642800	59643300	UMR	iUMR
Chr10	59643800	59644700	UMR	iUMR
Chr10	59646000	59647200	UMR	iUMR
Chr10	59647800	59648100	UMR	iUMR
Chr10	59648200	59649200	UMR	iUMR
Chr10	59650000	59650300	UMR	iUMR
Chr10	59652800	59653300	UMR	iUMR
Chr10	59654600	59655100	UMR	iUMR
Chr10	59655500	59657800	UMR	iUMR
Chr10	59658500	59659100	UMR	iUMR
Chr10	59659300	59662200	UMR	iUMR
Chr10	59662600	59663200	UMR	aUMR
Chr10	59663500	59665400	UMR	aUMR
Chr10	59666400	59666700	UMR	aUMR
Chr10	59667700	59668400	UMR	iUMR
Chr10	59668600	59669300	UMR	iUMR
Chr10	59669400	59669800	UMR	iUMR
Chr10	59671700	59673300	UMR	iUMR
Chr10	59675400	59676100	UMR	iUMR
Chr10	59676600	59676900	UMR	iUMR
Chr10	59683500	59683900	UMR	iUMR
Chr10	59684500	59686400	UMR	iUMR
Chr10	59686500	59686800	UMR	iUMR
Chr10	59688000	59692300	UMR	aUMR
Chr10	59692800	59693900	UMR	iUMR
Chr10	59694600	59695000	UMR	iUMR
Chr10	59695300	59696200	UMR	iUMR
Chr10	59697700	59698500	UMR	iUMR
Chr10	59698600	59699000	UMR	iUMR
Chr10	59699100	59700700	UMR	iUMR
Chr10	59700900	59701800	UMR	aUMR
Chr10	59702300	59703400	UMR	iUMR
Chr10	59704000	59704400	UMR	iUMR
Chr10	59705000	59706900	UMR	aUMR
Chr10	59708700	59711500	UMR	iUMR
Chr10	59711600	59713800	UMR	aUMR
Chr10	59714200	59714500	UMR	iUMR
Chr10	59715200	59715500	UMR	iUMR
Chr10	59715700	59716400	UMR	iUMR
Chr10	59716600	59717100	UMR	iUMR
Chr10	59718200	59718600	UMR	iUMR
Chr10	59718900	59720100	UMR	aUMR
Chr10	59723000	59723400	UMR	aUMR
Chr10	59725000	59726300	UMR	aUMR
Chr10	59728000	59728400	UMR	aUMR
Chr10	59728500	59728800	UMR	aUMR
Chr10	59729800	59730600	UMR	iUMR
Chr10	59732100	59732400	UMR	iUMR
Chr10	59733000	59733300	UMR	iUMR
Chr10	59734100	59735700	UMR	iUMR
Chr10	59738100	59739200	UMR	iUMR
Chr10	59739500	59743400	UMR	aUMR
Chr10	59745200	59745700	UMR	iUMR
Chr10	59746200	59746700	UMR	aUMR
Chr10	59747000	59747300	UMR	aUMR
Chr10	59747800	59748200	UMR	iUMR
Chr10	59748400	59749200	UMR	iUMR
Chr10	59749700	59752300	UMR	iUMR
Chr10	59754900	59755400	UMR	iUMR
Chr10	59755700	59756000	UMR	iUMR
Chr10	59758600	59759000	UMR	aUMR
Chr10	59759200	59760500	UMR	iUMR
Chr10	59761400	59761900	UMR	iUMR
Chr10	59762600	59763500	UMR	iUMR
Chr10	59763800	59764100	UMR	iUMR
Chr10	59765900	59767000	UMR	iUMR
Chr10	59767300	59767800	UMR	iUMR
Chr10	59768900	59770900	UMR	aUMR
Chr10	59773800	59775000	UMR	iUMR
Chr10	59779500	59779800	UMR	iUMR
Chr10	59782100	59783200	UMR	iUMR
Chr10	59784200	59786500	UMR	iUMR
Chr10	59786900	59789700	UMR	iUMR
Chr10	59792500	59793000	UMR	iUMR
Chr10	59793300	59793600	UMR	iUMR
Chr10	59794000	59794300	UMR	iUMR
Chr10	59794600	59796100	UMR	iUMR
Chr10	59796300	59798300	UMR	iUMR
Chr10	59799100	59800500	UMR	iUMR
Chr10	59800800	59805400	UMR	iUMR
Chr10	59812600	59813400	UMR	iUMR
Chr10	59813500	59814200	UMR	iUMR
Chr10	59814400	59814800	UMR	iUMR
Chr10	59823200	59823800	UMR	iUMR
Chr10	59827000	59827400	UMR	iUMR
Chr10	59828200	59828700	UMR	iUMR
Chr10	59829600	59831400	UMR	iUMR
Chr10	59832300	59832900	UMR	iUMR
Chr10	59833100	59833900	UMR	iUMR
Chr10	59834800	59836300	UMR	iUMR
Chr10	59836400	59844500	UMR	iUMR
Chr10	59848800	59849100	UMR	iUMR
Chr10	59849500	59850000	UMR	iUMR
Chr10	59850100	59851400	UMR	iUMR
Chr10	59852900	59853800	UMR	iUMR
Chr10	59854300	59855500	UMR	iUMR
Chr10	59855900	59856300	UMR	iUMR
Chr10	59858500	59859000	UMR	iUMR
Chr10	59862200	59864000	UMR	aUMR
Chr10	59864600	59865300	UMR	iUMR
Chr10	59866200	59867200	UMR	iUMR
Chr10	59867900	59868600	UMR	iUMR
Chr10	59869800	59872300	UMR	iUMR
Chr10	59872400	59872700	UMR	iUMR
Chr10	59874400	59875100	UMR	aUMR
Chr10	59875300	59875700	UMR	iUMR
Chr10	59876300	59876700	UMR	iUMR
Chr10	59877100	59878000	UMR	iUMR
Chr10	59878300	59879400	UMR	iUMR
Chr10	59879600	59880300	UMR	aUMR
Chr10	59883500	59885300	UMR	aUMR
Chr10	59891100	59892400	UMR	iUMR
Chr10	59892800	59893100	UMR	aUMR
Chr10	59893400	59893900	UMR	aUMR
Chr10	59895000	59895400	UMR	iUMR
Chr10	59896700	59897900	UMR	aUMR
Chr10	59898300	59898600	UMR	iUMR
Chr10	59900800	59901400	UMR	iUMR
Chr10	59902300	59902800	UMR	iUMR
Chr10	59903000	59903300	UMR	iUMR
Chr10	59904900	59906300	UMR	aUMR
Chr10	59932500	59932800	UMR	iUMR
Chr10	59936500	59936900	UMR	iUMR
Chr10	59937800	59938100	UMR	iUMR
Chr10	59938800	59939500	UMR	iUMR
Chr10	59939900	59941400	UMR	aUMR
Chr10	59943500	59944400	UMR	iUMR
Chr10	59945700	59949200	UMR	iUMR
Chr10	59949900	59950700	UMR	iUMR
Chr10	59951200	59951500	UMR	iUMR
Chr10	59952400	59953200	UMR	iUMR
Chr10	59956200	59959200	UMR	iUMR
Chr10	59961100	59961500	UMR	iUMR
Chr10	59966700	59967200	UMR	iUMR
Chr10	59968100	59969500	UMR	iUMR
Chr10	59969800	59970100	UMR	iUMR
Chr10	59971200	59972900	UMR	iUMR
Chr10	59977900	59980300	UMR	iUMR
Chr10	59980500	59981300	UMR	iUMR
Chr10	59983100	59984700	UMR	iUMR
Chr10	59986200	59988100	UMR	iUMR
Chr10	59988300	59989200	UMR	iUMR
Chr10	59990200	59993400	UMR	iUMR
Chr10	59994700	59995000	UMR	iUMR
Chr10	59995800	59996100	UMR	iUMR
Chr10	59996800	59999500	UMR	aUMR
Chr10	59999700	60000100	UMR	iUMR
Chr10	60001400	60002800	UMR	iUMR
Chr10	60004100	60004600	UMR	iUMR
Chr10	60004700	60006300	UMR	aUMR
Chr10	60006800	60007500	UMR	iUMR
Chr10	60009800	60010200	UMR	iUMR
Chr10	60011400	60011800	UMR	iUMR
Chr10	60012800	60014800	UMR	aUMR
Chr10	60016100	60016700	UMR	iUMR
Chr10	60026400	60028100	UMR	aUMR
Chr10	60029300	60029800	UMR	iUMR
Chr10	60030000	60030600	UMR	iUMR
Chr10	60031900	60032200	UMR	iUMR
Chr10	60034300	60035900	UMR	aUMR
Chr10	60036000	60036300	UMR	iUMR
Chr10	60037600	60039900	UMR	iUMR
Chr10	60047900	60050200	UMR	iUMR
Chr10	60051900	60052300	UMR	iUMR
Chr10	60052600	60053000	UMR	iUMR
Chr10	60053200	60054000	UMR	iUMR
Chr10	60054200	60054800	UMR	aUMR
Chr10	60056000	60056300	UMR	iUMR
Chr10	60060000	60060500	UMR	iUMR
Chr10	60061700	60062000	UMR	iUMR
Chr10	60062500	60063400	UMR	iUMR
Chr10	60063800	60065200	UMR	aUMR
Chr10	60065500	60067600	UMR	aUMR
Chr10	60069000	60071000	UMR	iUMR
Chr10	60071200	60074600	UMR	iUMR
Chr10	60077200	60078400	UMR	iUMR
Chr10	60078700	60079100	UMR	iUMR
Chr10	60080000	60080700	UMR	aUMR
Chr10	60084700	60085000	UMR	iUMR
Chr10	60086200	60092000	UMR	aUMR
Chr10	60092500	60096200	UMR	aUMR
Chr10	60096400	60096800	UMR	iUMR
Chr10	60098200	60098500	UMR	iUMR
Chr10	60098700	60099600	UMR	aUMR
Chr10	60100500	60100900	UMR	iUMR
Chr10	60101800	60102100	UMR	iUMR
Chr10	60103100	60103700	UMR	iUMR
Chr10	60104900	60105300	UMR	iUMR
Chr10	60105800	60106500	UMR	iUMR
Chr10	60106900	60107500	UMR	aUMR
Chr10	60114800	60115100	UMR	iUMR
Chr10	60115600	60116200	UMR	iUMR
Chr10	60116600	60117800	UMR	iUMR
Chr10	60118600	60118900	UMR	iUMR
Chr10	60119200	60121600	UMR	iUMR
Chr10	60121900	60123500	UMR	iUMR
Chr10	60123700	60125500	UMR	iUMR
Chr10	60128200	60131100	UMR	iUMR
Chr10	60131200	60133100	UMR	aUMR
Chr10	60133400	60133700	UMR	iUMR
Chr10	60135100	60137600	UMR	aUMR
Chr10	60138200	60138500	UMR	iUMR
Chr10	60139600	60140400	UMR	iUMR
Chr10	60140900	60141300	UMR	iUMR
Chr10	60144600	60145400	UMR	iUMR
Chr10	60145700	60149600	UMR	aUMR
Chr10	60151200	60152000	UMR	iUMR
Chr10	60152200	60152900	UMR	iUMR
Chr10	60153800	60155200	UMR	aUMR
Chr10	60156400	60156700	UMR	iUMR
Chr10	60157200	60158000	UMR	iUMR
Chr10	60158800	60159300	UMR	iUMR
Chr10	60159400	60160800	UMR	iUMR
Chr10	60161500	60161800	UMR	iUMR
Chr10	60162300	60162700	UMR	iUMR
Chr10	60165200	60165500	UMR	iUMR
Chr10	60166000	60167100	UMR	iUMR
Chr10	60167800	60168100	UMR	iUMR
Chr10	60168800	60172900	UMR	iUMR
Chr10	60173300	60179600	UMR	aUMR
Chr10	60179800	60180600	UMR	iUMR
Chr10	60181500	60182100	UMR	iUMR
Chr10	60182500	60183100	UMR	iUMR
Chr10	60186200	60186700	UMR	iUMR
Chr10	60188300	60191700	UMR	aUMR
Chr10	60191800	60192100	UMR	iUMR
Chr10	60194000	60194400	UMR	iUMR
Chr10	60194600	60195000	UMR	iUMR
Chr10	60195900	60196900	UMR	iUMR
Chr10	60197600	60198200	UMR	aUMR
Chr10	60198700	60199100	UMR	aUMR
Chr10	60199900	60200800	UMR	aUMR
Chr10	60201000	60203800	UMR	iUMR
Chr10	60204900	60205800	UMR	iUMR
Chr10	60206400	60207200	UMR	iUMR
Chr10	60207500	60208000	UMR	iUMR
Chr10	60210900	60217400	UMR	iUMR
Chr10	60217700	60218700	UMR	iUMR
Chr10	60222200	60223800	UMR	aUMR
Chr10	60224000	60225500	UMR	iUMR
Chr10	60227000	60227400	UMR	iUMR
Chr10	60228000	60230800	UMR	aUMR
Chr10	60231000	60232600	UMR	iUMR
Chr10	60232800	60233200	UMR	iUMR
Chr10	60233300	60234000	UMR	iUMR
Chr10	60235100	60235700	UMR	aUMR
Chr10	60235800	60236400	UMR	iUMR
Chr10	60236900	60237400	UMR	iUMR
Chr10	60237600	60238900	UMR	iUMR
Chr10	60241100	60241800	UMR	iUMR
Chr10	60242500	60243000	UMR	iUMR
Chr10	60243100	60244400	UMR	iUMR
Chr10	60244500	60244800	UMR	iUMR
Chr10	60246000	60246400	UMR	iUMR
Chr10	60249100	60249500	UMR	iUMR
Chr10	60253100	60253500	UMR	aUMR
Chr10	60269100	60269400	UMR	iUMR
Chr10	60269600	60271400	UMR	iUMR
Chr10	60272100	60272900	UMR	iUMR
Chr10	60273700	60275900	UMR	iUMR
Chr10	60276700	60277000	UMR	iUMR
Chr10	60277800	60278900	UMR	aUMR
Chr10	60279000	60279300	UMR	iUMR
Chr10	60279500	60280000	UMR	iUMR
Chr10	60280800	60282000	UMR	iUMR
Chr10	60282100	60282800	UMR	iUMR
Chr10	60282900	60283700	UMR	iUMR
Chr10	60284000	60285400	UMR	iUMR
Chr10	60285600	60285900	UMR	aUMR
Chr10	60288100	60289000	UMR	iUMR
Chr10	60289600	60293900	UMR	aUMR
Chr10	60294000	60294300	UMR	iUMR
Chr10	60294400	60294700	UMR	iUMR
Chr10	60295300	60295600	UMR	iUMR
Chr10	60298100	60301100	UMR	iUMR
Chr10	60301300	60301800	UMR	iUMR
Chr10	60304000	60305200	UMR	iUMR
Chr10	60306200	60306700	UMR	iUMR
Chr10	60307000	60315400	UMR	iUMR
Chr10	60321500	60325000	UMR	iUMR
Chr10	60325100	60325800	UMR	iUMR
Chr10	60326100	60326400	UMR	iUMR
Chr10	60326600	60327800	UMR	iUMR
Chr10	60328800	60331900	UMR	iUMR
Chr10	60332900	60333400	UMR	iUMR
Chr10	60334300	60334800	UMR	iUMR
Chr10	60335100	60335400	UMR	iUMR
Chr10	60335700	60336200	UMR	iUMR
Chr10	60338400	60339900	UMR	iUMR
Chr10	60343500	60344300	UMR	iUMR
Chr10	60344600	60346600	UMR	iUMR
Chr10	60346900	60347600	UMR	iUMR
Chr10	60347900	60349200	UMR	iUMR
Chr10	60349500	60351700	UMR	iUMR
Chr10	60353000	60353300	UMR	iUMR
Chr10	60355100	60355800	UMR	iUMR
Chr10	60355900	60356300	UMR	iUMR
Chr10	60357000	60358100	UMR	iUMR
Chr10	60360300	60361000	UMR	iUMR
Chr10	60362700	60363000	UMR	iUMR
Chr10	60364300	60364600	UMR	iUMR
Chr10	60365200	60365600	UMR	iUMR
Chr10	60368300	60368600	UMR	iUMR
Chr10	60369700	60371100	UMR	iUMR
Chr10	60371200	60371800	UMR	iUMR
Chr10	60372700	60373300	UMR	iUMR
Chr10	60375300	60375600	UMR	iUMR
Chr10	60376400	60376900	UMR	iUMR
Chr10	60377900	60378200	UMR	iUMR
Chr10	60380900	60382000	UMR	iUMR
Chr10	60382800	60383800	UMR	iUMR
Chr10	60384100	60386200	UMR	iUMR
Chr10	60386400	60387200	UMR	iUMR
Chr10	60388100	60389000	UMR	iUMR
Chr10	60389200	60389700	UMR	iUMR
Chr10	60401800	60403100	UMR	iUMR
Chr10	60403200	60410000	UMR	aUMR
Chr10	60410100	60410400	UMR	iUMR
Chr10	60415700	60416000	UMR	iUMR
Chr10	60416500	60416800	UMR	iUMR
Chr10	60419700	60420000	UMR	iUMR
Chr10	60421600	60423000	UMR	iUMR
Chr10	60424400	60428500	UMR	iUMR
Chr10	60428600	60428900	UMR	iUMR
Chr10	60430700	60431000	UMR	iUMR
Chr10	60431800	60432100	UMR	iUMR
Chr10	60433200	60434200	UMR	iUMR
Chr10	60434900	60435300	UMR	iUMR
Chr10	60435900	60436700	UMR	iUMR
Chr10	60438800	60439100	UMR	iUMR
Chr10	60439700	60440100	UMR	iUMR
Chr10	60440400	60440800	UMR	iUMR
Chr10	60441800	60442200	UMR	iUMR
Chr10	60449500	60449800	UMR	iUMR
Chr10	60450000	60451000	UMR	iUMR
Chr10	60452100	60454000	UMR	iUMR
Chr10	60454400	60454900	UMR	iUMR
Chr10	60458400	60461700	UMR	iUMR
Chr10	60466600	60469700	UMR	aUMR
Chr10	60471400	60477300	UMR	iUMR
Chr10	60480100	60480400	UMR	iUMR
Chr10	60481100	60481600	UMR	iUMR
Chr10	60481900	60482600	UMR	iUMR
Chr10	60486200	60489100	UMR	iUMR
Chr10	60490600	60491400	UMR	iUMR
Chr10	60492700	60493000	UMR	iUMR
Chr10	60493200	60493700	UMR	iUMR
Chr10	60493800	60494600	UMR	iUMR
Chr10	60496500	60498600	UMR	iUMR
Chr10	60500400	60500900	UMR	iUMR
Chr10	60502300	60502900	UMR	iUMR
Chr10	60503100	60507300	UMR	aUMR
Chr10	60507600	60509400	UMR	iUMR
Chr10	60511000	60511400	UMR	aUMR
Chr10	60511800	60514000	UMR	aUMR
Chr10	60516300	60517200	UMR	aUMR
Chr10	60518400	60518700	UMR	aUMR
Chr10	60519200	60519700	UMR	iUMR
Chr10	60520000	60520500	UMR	iUMR
Chr10	60520600	60521100	UMR	iUMR
Chr10	60523700	60524100	UMR	iUMR
Chr10	60524500	60524900	UMR	iUMR
Chr10	60527700	60533300	UMR	iUMR
Chr10	60534000	60535100	UMR	iUMR
Chr10	60546700	60547700	UMR	iUMR
Chr10	60549100	60550900	UMR	iUMR
Chr10	60551100	60551700	UMR	iUMR
Chr10	60552800	60553900	UMR	iUMR
Chr10	60554400	60557500	UMR	iUMR
Chr10	60558700	60559200	UMR	iUMR
Chr10	60560400	60563500	UMR	iUMR
Chr10	60564200	60564700	UMR	iUMR
Chr10	60566200	60571200	UMR	iUMR
Chr10	60571700	60574200	UMR	iUMR
Chr10	60574700	60577900	UMR	iUMR
Chr10	60579200	60581700	UMR	iUMR
Chr10	60583700	60584200	UMR	iUMR
Chr10	60584400	60587000	UMR	aUMR
Chr10	60588800	60589200	UMR	iUMR
Chr10	60590200	60593000	UMR	iUMR
Chr10	60593300	60593700	UMR	iUMR
Chr10	60597800	60598200	UMR	iUMR
Chr10	60598900	60600800	UMR	iUMR
Chr10	60601400	60603400	UMR	iUMR
Chr10	60603700	60604200	UMR	iUMR
Chr10	60610300	60611100	UMR	iUMR
Chr10	60611200	60611500	UMR	iUMR
Chr10	60611900	60615400	UMR	iUMR
Chr10	60617200	60619800	UMR	aUMR
Chr10	60620700	60621600	UMR	iUMR
Chr10	60634200	60634900	UMR	iUMR
Chr10	60635200	60635500	UMR	iUMR
Chr10	60636400	60636900	UMR	iUMR
Chr10	60637100	60638000	UMR	iUMR
Chr10	60640300	60640600	UMR	iUMR
Chr10	60642600	60643000	UMR	iUMR
Chr10	60643100	60643600	UMR	iUMR
Chr10	60648200	60648600	UMR	iUMR
Chr10	60649200	60649800	UMR	iUMR
Chr10	60650100	60656600	UMR	iUMR
Chr10	60676600	60677400	UMR	iUMR
Chr10	60677600	60678400	UMR	iUMR
Chr10	60680600	60680900	UMR	iUMR
Chr10	60681500	60681800	UMR	iUMR
Chr10	60682500	60683100	UMR	iUMR
Chr10	60683700	60684700	UMR	iUMR
Chr10	60685800	60686500	UMR	iUMR
Chr10	60686700	60688200	UMR	iUMR
Chr10	60688500	60689000	UMR	iUMR
Chr10	60690300	60690600	UMR	iUMR
Chr10	60694300	60696100	UMR	aUMR
Chr10	60697600	60698000	UMR	iUMR
Chr10	60699200	60700400	UMR	iUMR
Chr10	60702400	60703300	UMR	iUMR
Chr10	60703400	60707200	UMR	iUMR
Chr10	60708600	60709200	UMR	iUMR
Chr10	60709500	60709800	UMR	iUMR
Chr10	60712800	60714000	UMR	iUMR
Chr10	60715800	60716500	UMR	iUMR
Chr10	60716600	60717900	UMR	iUMR
Chr10	60718400	60718800	UMR	iUMR
Chr10	60719300	60720000	UMR	iUMR
Chr10	60732900	60734700	UMR	iUMR
Chr10	60735500	60736100	UMR	iUMR
Chr10	60738800	60739600	UMR	iUMR
Chr10	60739900	60740900	UMR	iUMR
Chr10	60741400	60742500	UMR	iUMR
Chr10	60747600	60748600	UMR	iUMR
Chr10	60748900	60752000	UMR	iUMR
Chr10	60756200	60756600	UMR	iUMR
Chr10	60756800	60757800	UMR	iUMR
Chr10	60762900	60763600	UMR	iUMR
Chr10	60764500	60764800	UMR	iUMR
Chr10	60767300	60767800	UMR	iUMR
Chr10	60769100	60769400	UMR	iUMR
Chr10	60771000	60771900	UMR	iUMR
Chr10	60772500	60773100	UMR	iUMR
Chr10	60774100	60775200	UMR	iUMR
Chr10	60776800	60777100	UMR	iUMR
Chr10	60777300	60779200	UMR	iUMR
Chr10	60781300	60782100	UMR	iUMR
Chr10	60782900	60783400	UMR	iUMR
Chr10	60785300	60785800	UMR	iUMR
Chr10	60785900	60787100	UMR	aUMR
Chr10	60788800	60789100	UMR	iUMR
Chr10	60791100	60791600	UMR	iUMR
Chr10	60792200	60792900	UMR	iUMR
Chr10	60796300	60796700	UMR	iUMR
Chr10	60799100	60800000	UMR	iUMR
Chr10	60800800	60805700	UMR	iUMR
Chr10	60808000	60809100	UMR	iUMR
Chr10	60809300	60809600	UMR	iUMR
Chr10	60811100	60814400	UMR	aUMR
Chr10	60814600	60815200	UMR	iUMR
Chr10	60815900	60816200	UMR	iUMR
Chr10	60816500	60817400	UMR	iUMR
Chr10	60817700	60818700	UMR	iUMR
Chr10	60821000	60821300	UMR	iUMR
Chr10	60823000	60823600	UMR	iUMR
Chr10	60824100	60824800	UMR	iUMR
Chr10	60825100	60828700	UMR	iUMR
Chr10	60829500	60829800	UMR	iUMR
Chr10	60831000	60833100	UMR	aUMR
Chr10	60833700	60837100	UMR	aUMR
Chr10	60837500	60838500	UMR	aUMR
Chr10	60839600	60843500	UMR	aUMR
Chr10	60843900	60844200	UMR	iUMR
Chr10	60844800	60845400	UMR	iUMR
Chr10	60847500	60848900	UMR	aUMR
Chr10	60849900	60851300	UMR	iUMR
Chr10	60853000	60853300	UMR	iUMR
Chr10	60853800	60854200	UMR	iUMR
Chr10	60857000	60857300	UMR	iUMR
Chr10	60861500	60862400	UMR	iUMR
Chr10	60862900	60863400	UMR	iUMR
Chr10	60863800	60865600	UMR	iUMR
Chr10	60867000	60867400	UMR	iUMR
Chr10	60869000	60874800	UMR	aUMR
Chr10	60875800	60879000	UMR	aUMR
Chr10	60879100	60879800	UMR	aUMR
Chr10	60882800	60883400	UMR	iUMR
Chr10	60883900	60884300	UMR	iUMR
Chr10	60885500	60886600	UMR	aUMR
Chr10	60886800	60887100	UMR	iUMR
Chr10	60887300	60887600	UMR	iUMR
Chr10	60889800	60890200	UMR	iUMR
Chr10	60891600	60892100	UMR	iUMR
Chr10	60893500	60893800	UMR	iUMR
Chr10	60896800	60897400	UMR	iUMR
Chr10	60899000	60899300	UMR	iUMR
Chr10	60899800	60901300	UMR	aUMR
Chr10	60901700	60902800	UMR	iUMR
Chr10	60904100	60904900	UMR	iUMR
Chr10	60905200	60906200	UMR	iUMR
Chr10	60906500	60907200	UMR	iUMR
Chr10	60908700	60909600	UMR	iUMR
Chr10	60910400	60910800	UMR	iUMR
Chr10	60912000	60912300	UMR	iUMR
Chr10	60919400	60921700	UMR	aUMR
Chr10	60922500	60922800	UMR	iUMR
Chr10	60923300	60927300	UMR	iUMR
Chr10	60927600	60931600	UMR	iUMR
Chr10	60959400	60964900	UMR	aUMR
Chr10	60965200	60967400	UMR	iUMR
Chr10	60967900	60968200	UMR	aUMR
Chr10	60970800	60973000	UMR	iUMR
Chr10	60973100	60974600	UMR	iUMR
Chr10	60976100	60976500	UMR	iUMR
Chr10	60976600	60984800	UMR	iUMR
Chr10	60985200	60985500	UMR	iUMR
Chr10	60987800	60989300	UMR	iUMR
Chr10	60989700	60990500	UMR	iUMR
Chr10	60991700	60992200	UMR	iUMR
Chr10	60994700	60995400	UMR	iUMR
Chr10	60999000	60999300	UMR	iUMR
Chr10	61000100	61000400	UMR	iUMR
Chr10	61000600	61000900	UMR	iUMR
Chr10	61002400	61003200	UMR	iUMR
Chr10	61003400	61003700	UMR	iUMR
Chr10	61003900	61004300	UMR	iUMR
Chr10	61005400	61006400	UMR	iUMR
Chr10	61007100	61008000	UMR	iUMR
Chr10	61009100	61010400	UMR	iUMR
Chr10	61011500	61012600	UMR	aUMR
Chr10	61012800	61013300	UMR	aUMR
Chr10	61013500	61015100	UMR	aUMR
Chr10	61017800	61021200	UMR	aUMR
Chr10	61023400	61023800	UMR	iUMR
Chr10	61026100	61027700	UMR	aUMR
Chr10	61028900	61029600	UMR	iUMR
Chr10	61032100	61032400	UMR	iUMR
Chr10	61033000	61034100	UMR	iUMR
Chr10	61036500	61036900	UMR	iUMR
Chr10	61037100	61037500	UMR	iUMR
Chr10	61038500	61040600	UMR	iUMR
Chr10	61041100	61042400	UMR	aUMR
Chr10	61043800	61045800	UMR	iUMR
Chr10	61046400	61047900	UMR	aUMR
Chr10	61049000	61050600	UMR	aUMR
Chr10	61050900	61051200	UMR	iUMR
Chr10	61051800	61052200	UMR	aUMR
Chr10	61052400	61054100	UMR	aUMR
Chr10	61056200	61057400	UMR	iUMR
Chr10	61058500	61059900	UMR	iUMR
Chr10	61061100	61063800	UMR	aUMR
Chr10	61064000	61065300	UMR	iUMR
Chr10	61066100	61067400	UMR	iUMR
Chr10	61068600	61069300	UMR	iUMR
Chr10	61072500	61073300	UMR	iUMR
Chr10	61077300	61077700	UMR	iUMR
Chr10	61078200	61078600	UMR	iUMR
Chr10	61082600	61084500	UMR	aUMR
Chr10	61085300	61085600	UMR	iUMR
Chr10	61088300	61088600	UMR	iUMR
Chr10	61089200	61089900	UMR	iUMR
Chr10	61090000	61091200	UMR	iUMR
Chr10	61091500	61092100	UMR	iUMR
Chr10	61093900	61096000	UMR	iUMR
Chr10	61096100	61096400	UMR	iUMR
Chr10	61098200	61099600	UMR	aUMR
Chr10	61099700	61100900	UMR	iUMR
Chr10	61103000	61104600	UMR	iUMR
Chr10	61106800	61107900	UMR	iUMR
Chr10	61108100	61108400	UMR	iUMR
Chr10	61110000	61111100	UMR	iUMR
Chr10	61113600	61114000	UMR	iUMR
Chr10	61114100	61115100	UMR	aUMR
Chr10	61115700	61117000	UMR	iUMR
Chr10	61117300	61118300	UMR	iUMR
Chr10	61142200	61142600	UMR	iUMR
Chr10	61143500	61145500	UMR	aUMR
Chr10	61145700	61146600	UMR	iUMR
Chr10	61146900	61148400	UMR	iUMR
Chr10	61149800	61150600	UMR	iUMR
Chr10	61152100	61152700	UMR	iUMR
Chr10	61152900	61153700	UMR	aUMR
Chr10	61154400	61154900	UMR	iUMR
Chr10	61155300	61157100	UMR	iUMR
Chr10	61161300	61162200	UMR	iUMR
Chr10	61162700	61163400	UMR	iUMR
Chr10	61163600	61163900	UMR	iUMR
Chr10	61165300	61165700	UMR	iUMR
Chr10	61183000	61183300	UMR	iUMR
Chr10	61185100	61185500	UMR	iUMR
Chr10	61185900	61186300	UMR	iUMR
Chr10	61186500	61186900	UMR	iUMR
Chr10	61189800	61190700	UMR	iUMR
Chr10	61192600	61194500	UMR	iUMR
Chr10	61197000	61197500	UMR	iUMR
Chr10	61200300	61200600	UMR	iUMR
Chr10	61201800	61203200	UMR	iUMR
Chr10	61204500	61204800	UMR	iUMR
Chr10	61205300	61205900	UMR	iUMR
Chr10	61206000	61206300	UMR	iUMR
Chr10	61210700	61211700	UMR	iUMR
Chr10	61213200	61213600	UMR	iUMR
Chr10	61218700	61219100	UMR	iUMR
Chr10	61219700	61220100	UMR	iUMR
Chr10	61223500	61224600	UMR	aUMR
Chr10	61226400	61228500	UMR	iUMR
super_112	5800	6800	UMR	aUMR
super_112	7000	7500	UMR	iUMR
super_112	11000	11300	UMR	iUMR
super_112	14200	14700	UMR	iUMR
super_112	15300	17800	UMR	iUMR
super_112	18600	19500	UMR	iUMR
super_112	21200	21500	UMR	iUMR
super_112	22100	23400	UMR	iUMR
super_112	28500	29000	UMR	iUMR
super_112	29700	30400	UMR	iUMR
super_112	30700	31900	UMR	aUMR
super_112	33900	34400	UMR	aUMR
super_112	34600	35000	UMR	aUMR
super_117	20300	20600	UMR	iUMR
super_118	4100	4700	UMR	iUMR
super_120	1800	3000	UMR	iUMR
super_120	3600	4800	UMR	aUMR
super_120	5200	5900	UMR	iUMR
super_120	7300	7600	UMR	iUMR
super_120	8300	8700	UMR	iUMR
super_120	11200	11600	UMR	iUMR
super_120	11900	12400	UMR	iUMR
super_120	13300	14000	UMR	aUMR
super_120	14400	14700	UMR	aUMR
super_120	15700	16000	UMR	iUMR
super_120	28000	28600	UMR	iUMR
super_120	30800	33900	UMR	iUMR
super_1283	1000	1800	UMR	iUMR
super_131	20400	21100	UMR	iUMR
super_1379	4000	4400	UMR	iUMR
super_1406	400	900	UMR	iUMR
super_1420	3600	4300	UMR	iUMR
super_1475	400	1100	UMR	iUMR
super_1475	1700	2000	UMR	iUMR
super_1558	1500	2000	UMR	iUMR
super_16	586000	586400	UMR	iUMR
super_16	667600	668300	UMR	iUMR
super_16	888600	889300	UMR	iUMR
super_1604	2800	3200	UMR	iUMR
super_1604	3400	3900	UMR	aUMR
super_1607	2100	2400	UMR	iUMR
super_1619	400	1100	UMR	iUMR
super_164	7000	7300	UMR	iUMR
super_164	8600	8900	UMR	iUMR
super_164	9200	9500	UMR	iUMR
super_164	10500	11000	UMR	iUMR
super_164	13000	13500	UMR	aUMR
super_1703	3300	3600	UMR	iUMR
super_1713	2300	2600	UMR	iUMR
super_18	431100	431400	UMR	iUMR
super_18	898000	898300	UMR	iUMR
super_18	902200	903100	UMR	iUMR
super_1913	200	900	UMR	iUMR
super_1913	2200	2700	UMR	iUMR
super_20	428800	429200	UMR	iUMR
super_2002	1900	2200	UMR	iUMR
super_2003	800	1300	UMR	iUMR
super_2056	600	1500	UMR	iUMR
super_2056	2000	3100	UMR	iUMR
super_2108	2300	2600	UMR	iUMR
super_2108	2700	3300	UMR	iUMR
super_2156	2600	3100	UMR	iUMR
super_2371	1600	1900	UMR	iUMR
super_2410	1500	2300	UMR	iUMR
super_2522	100	400	UMR	iUMR
super_254	14600	14900	UMR	iUMR
super_2674	1300	2800	UMR	iUMR
super_27	117200	117900	UMR	iUMR
super_27	118100	118500	UMR	iUMR
super_2749	100	2000	UMR	aUMR
super_28	456700	457000	UMR	iUMR
super_2859	100	1400	UMR	iUMR
super_2859	1600	2000	UMR	iUMR
super_2859	2300	2600	UMR	iUMR
super_2911	100	2500	UMR	iUMR
super_2928	1900	2200	UMR	iUMR
super_3040	800	1100	UMR	iUMR
super_3053	1500	2200	UMR	iUMR
super_31	148400	148700	UMR	iUMR
super_3146	800	1600	UMR	aUMR
super_3228	100	500	UMR	iUMR
super_36	193300	194400	UMR	iUMR
super_37	41000	41300	UMR	iUMR
super_381	2500	3000	UMR	iUMR
super_381	3200	3900	UMR	iUMR
super_39	55600	55900	UMR	iUMR
super_390	1300	1700	UMR	iUMR
super_390	1900	2300	UMR	iUMR
super_396	8700	9200	UMR	iUMR
super_398	9900	10300	UMR	iUMR
super_40	18800	19100	UMR	iUMR
super_400	5200	6500	UMR	iUMR
super_41	156500	156800	UMR	iUMR
super_414	800	12200	UMR	iUMR
super_433	2700	3100	UMR	iUMR
super_433	6500	7100	UMR	iUMR
super_444	1200	2400	UMR	iUMR
super_45	161200	161500	UMR	iUMR
super_455	1100	1900	UMR	iUMR
super_455	3100	3500	UMR	iUMR
super_466	3000	4100	UMR	iUMR
super_47	178700	179000	UMR	iUMR
super_477	0	10700	UMR	iUMR
super_506	0	2600	UMR	iUMR
super_506	86900	94900	UMR	iUMR
super_51	40300	40900	UMR	iUMR
super_51	49200	49600	UMR	iUMR
super_51	195400	195700	UMR	iUMR
super_52	44900	45300	UMR	iUMR
super_534	5100	5400	UMR	iUMR
super_587	4700	5000	UMR	iUMR
super_60	84500	84800	UMR	iUMR
super_60	84900	85400	UMR	iUMR
super_63	100600	100900	UMR	iUMR
super_637	100	700	UMR	iUMR
super_637	8100	8500	UMR	iUMR
super_638	6800	7300	UMR	iUMR
super_64	18200	18500	UMR	iUMR
super_64	69100	69700	UMR	iUMR
super_70	42500	43900	UMR	iUMR
super_708	2400	2800	UMR	iUMR
super_72	123900	124600	UMR	iUMR
super_73	5300	5900	UMR	iUMR
super_73	6100	9200	UMR	iUMR
super_73	13300	14500	UMR	iUMR
super_73	15600	17200	UMR	iUMR
super_73	18300	18700	UMR	iUMR
super_73	22000	22300	UMR	iUMR
super_73	45200	45600	UMR	iUMR
super_73	45900	46600	UMR	iUMR
super_73	88800	89900	UMR	iUMR
super_80	12300	12900	UMR	iUMR
super_82	41400	41700	UMR	iUMR
super_836	700	1600	UMR	iUMR
super_836	2600	2900	UMR	iUMR
super_836	5600	5900	UMR	iUMR
super_836	6000	6400	UMR	iUMR
super_862	1200	2000	UMR	iUMR
super_862	4100	4400	UMR	iUMR
super_862	4700	5200	UMR	iUMR
super_862	5500	6300	UMR	iUMR
super_879	2100	2400	UMR	iUMR
super_879	2800	3600	UMR	iUMR
super_88	3000	4200	UMR	aUMR
super_88	7400	8100	UMR	iUMR
super_88	63500	63800	UMR	iUMR
super_88	63900	66000	UMR	iUMR
super_88	67400	69700	UMR	iUMR
super_88	69800	70300	UMR	iUMR
super_88	76800	79100	UMR	iUMR
super_887	700	1000	UMR	iUMR
super_887	5200	5800	UMR	iUMR
super_926	4500	4800	UMR	iUMR
super_95	12300	12700	UMR	iUMR
super_95	15700	16100	UMR	iUMR
super_984	3200	3800	UMR	iUMR
super_99	47900	48600	UMR	aUMR
super_99	49000	49500	UMR	aUMR
super_99	49700	50100	UMR	aUMR
