## Supplementary material for "Stable unmethylated DNA demarcates expressed genes and their cis-regulatory space in plant genomes": Dataset S9 (part 4 of 4)

chr	start	end	feature	UMR_accessibility_leaf
Chr7	7075900	7076300	UMR	iUMR
Chr7	7086100	7086800	UMR	iUMR
Chr7	7088100	7088900	UMR	iUMR
Chr7	7090500	7092600	UMR	iUMR
Chr7	7099500	7100100	UMR	iUMR
Chr7	7102300	7102600	UMR	iUMR
Chr7	7103500	7103900	UMR	iUMR
Chr7	7107000	7108000	UMR	iUMR
Chr7	7108100	7108500	UMR	iUMR
Chr7	7109200	7113200	UMR	aUMR
Chr7	7115400	7116000	UMR	iUMR
Chr7	7116400	7117900	UMR	iUMR
Chr7	7118000	7118800	UMR	iUMR
Chr7	7119300	7119900	UMR	iUMR
Chr7	7120200	7121600	UMR	iUMR
Chr7	7124000	7124400	UMR	iUMR
Chr7	7124800	7125100	UMR	iUMR
Chr7	7126100	7126900	UMR	iUMR
Chr7	7127400	7127800	UMR	iUMR
Chr7	7128400	7129000	UMR	iUMR
Chr7	7129300	7130600	UMR	iUMR
Chr7	7138400	7139200	UMR	iUMR
Chr7	7139500	7140400	UMR	iUMR
Chr7	7140500	7141500	UMR	aUMR
Chr7	7141800	7142100	UMR	iUMR
Chr7	7145500	7146000	UMR	aUMR
Chr7	7149500	7149800	UMR	iUMR
Chr7	7150000	7151300	UMR	iUMR
Chr7	7152700	7153200	UMR	iUMR
Chr7	7155300	7155600	UMR	iUMR
Chr7	7156200	7156500	UMR	iUMR
Chr7	7156700	7157100	UMR	iUMR
Chr7	7157300	7158200	UMR	aUMR
Chr7	7159800	7160100	UMR	iUMR
Chr7	7160300	7162300	UMR	iUMR
Chr7	7166200	7166600	UMR	iUMR
Chr7	7166900	7168800	UMR	aUMR
Chr7	7170000	7171800	UMR	aUMR
Chr7	7173400	7173700	UMR	iUMR
Chr7	7176100	7177200	UMR	iUMR
Chr7	7177700	7179400	UMR	iUMR
Chr7	7181800	7182700	UMR	iUMR
Chr7	7183100	7183400	UMR	iUMR
Chr7	7183600	7184400	UMR	iUMR
Chr7	7185200	7185500	UMR	iUMR
Chr7	7186100	7187100	UMR	iUMR
Chr7	7188700	7189400	UMR	iUMR
Chr7	7189900	7190400	UMR	iUMR
Chr7	7190800	7191300	UMR	iUMR
Chr7	7197700	7198000	UMR	iUMR
Chr7	7198100	7198700	UMR	iUMR
Chr7	7200700	7202000	UMR	iUMR
Chr7	7205800	7206200	UMR	iUMR
Chr7	7206400	7206900	UMR	iUMR
Chr7	7207500	7207900	UMR	iUMR
Chr7	7208500	7209700	UMR	iUMR
Chr7	7213600	7213900	UMR	iUMR
Chr7	7224200	7225100	UMR	iUMR
Chr7	7225200	7225700	UMR	iUMR
Chr7	7227400	7229100	UMR	aUMR
Chr7	7229200	7229800	UMR	iUMR
Chr7	7231000	7231300	UMR	iUMR
Chr7	7231400	7232400	UMR	iUMR
Chr7	7232700	7233400	UMR	iUMR
Chr7	7234200	7235300	UMR	aUMR
Chr7	7237100	7238000	UMR	iUMR
Chr7	7238600	7239900	UMR	iUMR
Chr7	7240300	7240600	UMR	iUMR
Chr7	7240800	7241200	UMR	iUMR
Chr7	7254300	7254600	UMR	iUMR
Chr7	7254800	7255200	UMR	iUMR
Chr7	7255700	7257100	UMR	aUMR
Chr7	7258000	7260600	UMR	iUMR
Chr7	7262700	7263700	UMR	iUMR
Chr7	7264200	7264900	UMR	iUMR
Chr7	7265300	7267900	UMR	iUMR
Chr7	7268100	7269700	UMR	iUMR
Chr7	7270200	7272300	UMR	iUMR
Chr7	7272700	7273300	UMR	iUMR
Chr7	7273700	7275100	UMR	iUMR
Chr7	7277000	7277300	UMR	iUMR
Chr7	7284800	7285100	UMR	iUMR
Chr7	7285400	7285700	UMR	iUMR
Chr7	7295300	7295800	UMR	iUMR
Chr7	7299200	7299500	UMR	iUMR
Chr7	7303100	7303800	UMR	iUMR
Chr7	7308100	7308500	UMR	iUMR
Chr7	7310100	7311500	UMR	aUMR
Chr7	7312800	7315500	UMR	aUMR
Chr7	7315600	7317500	UMR	aUMR
Chr7	7320400	7320800	UMR	iUMR
Chr7	7321300	7322000	UMR	iUMR
Chr7	7323200	7325700	UMR	iUMR
Chr7	7326000	7327100	UMR	iUMR
Chr7	7327600	7328400	UMR	iUMR
Chr7	7328700	7329300	UMR	aUMR
Chr7	7329600	7330500	UMR	iUMR
Chr7	7336800	7337900	UMR	iUMR
Chr7	7338300	7338800	UMR	iUMR
Chr7	7341100	7342100	UMR	iUMR
Chr7	7347800	7348600	UMR	aUMR
Chr7	7351000	7352000	UMR	iUMR
Chr7	7355100	7356600	UMR	aUMR
Chr7	7357100	7357400	UMR	iUMR
Chr7	7364300	7365000	UMR	iUMR
Chr7	7365500	7365800	UMR	iUMR
Chr7	7366300	7367400	UMR	iUMR
Chr7	7368200	7369100	UMR	iUMR
Chr7	7369400	7370300	UMR	iUMR
Chr7	7370600	7371000	UMR	iUMR
Chr7	7379700	7380300	UMR	iUMR
Chr7	7380600	7380900	UMR	iUMR
Chr7	7381700	7382300	UMR	iUMR
Chr7	7383700	7384700	UMR	iUMR
Chr7	7385400	7385800	UMR	iUMR
Chr7	7386100	7386600	UMR	iUMR
Chr7	7387400	7387700	UMR	iUMR
Chr7	7388900	7389600	UMR	iUMR
Chr7	7393900	7395300	UMR	aUMR
Chr7	7395600	7396800	UMR	iUMR
Chr7	7396900	7398200	UMR	aUMR
Chr7	7398700	7399000	UMR	iUMR
Chr7	7405500	7407700	UMR	iUMR
Chr7	7408700	7410000	UMR	aUMR
Chr7	7410700	7411300	UMR	iUMR
Chr7	7411500	7411800	UMR	iUMR
Chr7	7413900	7414700	UMR	iUMR
Chr7	7416700	7418400	UMR	aUMR
Chr7	7418900	7419700	UMR	iUMR
Chr7	7422000	7422300	UMR	iUMR
Chr7	7422900	7423900	UMR	iUMR
Chr7	7425000	7425600	UMR	iUMR
Chr7	7474200	7475800	UMR	iUMR
Chr7	7477700	7478000	UMR	iUMR
Chr7	7479200	7480100	UMR	iUMR
Chr7	7480400	7480900	UMR	iUMR
Chr7	7481800	7482500	UMR	iUMR
Chr7	7483000	7484700	UMR	iUMR
Chr7	7499500	7500700	UMR	iUMR
Chr7	7500900	7502400	UMR	aUMR
Chr7	7504200	7504800	UMR	iUMR
Chr7	7529000	7529400	UMR	iUMR
Chr7	7530000	7530800	UMR	iUMR
Chr7	7533800	7535000	UMR	iUMR
Chr7	7535400	7535700	UMR	iUMR
Chr7	7539700	7540400	UMR	iUMR
Chr7	7541000	7541500	UMR	iUMR
Chr7	7541800	7543100	UMR	iUMR
Chr7	7543700	7544800	UMR	iUMR
Chr7	7545300	7546700	UMR	aUMR
Chr7	7548000	7550600	UMR	aUMR
Chr7	7553800	7554700	UMR	iUMR
Chr7	7556300	7557300	UMR	iUMR
Chr7	7560800	7561100	UMR	iUMR
Chr7	7562300	7562700	UMR	iUMR
Chr7	7573900	7574600	UMR	iUMR
Chr7	7576500	7576800	UMR	iUMR
Chr7	7578600	7579100	UMR	iUMR
Chr7	7581000	7583500	UMR	aUMR
Chr7	7586400	7586700	UMR	iUMR
Chr7	7595600	7596700	UMR	iUMR
Chr7	7597800	7598100	UMR	iUMR
Chr7	7600600	7600900	UMR	iUMR
Chr7	7601400	7601800	UMR	iUMR
Chr7	7603200	7603800	UMR	iUMR
Chr7	7604100	7606000	UMR	iUMR
Chr7	7608000	7608400	UMR	iUMR
Chr7	7608700	7609300	UMR	iUMR
Chr7	7609600	7610000	UMR	iUMR
Chr7	7611200	7612100	UMR	iUMR
Chr7	7616800	7617300	UMR	iUMR
Chr7	7619200	7619500	UMR	iUMR
Chr7	7621400	7622100	UMR	aUMR
Chr7	7622700	7623000	UMR	iUMR
Chr7	7625500	7626100	UMR	iUMR
Chr7	7626300	7626900	UMR	iUMR
Chr7	7627300	7627700	UMR	iUMR
Chr7	7628000	7628400	UMR	iUMR
Chr7	7633900	7635000	UMR	aUMR
Chr7	7638900	7639400	UMR	iUMR
Chr7	7643700	7644000	UMR	iUMR
Chr7	7644600	7645200	UMR	iUMR
Chr7	7647900	7649800	UMR	iUMR
Chr7	7659400	7660500	UMR	iUMR
Chr7	7664000	7665300	UMR	iUMR
Chr7	7666700	7667500	UMR	aUMR
Chr7	7668100	7668800	UMR	aUMR
Chr7	7671800	7672200	UMR	iUMR
Chr7	7674000	7674400	UMR	iUMR
Chr7	7684100	7685200	UMR	aUMR
Chr7	7708400	7709500	UMR	iUMR
Chr7	7710500	7711500	UMR	iUMR
Chr7	7713100	7714600	UMR	aUMR
Chr7	7716000	7716900	UMR	iUMR
Chr7	7717200	7718600	UMR	aUMR
Chr7	7720200	7721900	UMR	aUMR
Chr7	7723000	7726100	UMR	iUMR
Chr7	7729200	7730000	UMR	iUMR
Chr7	7730700	7731600	UMR	iUMR
Chr7	7738800	7740300	UMR	iUMR
Chr7	7741000	7743400	UMR	iUMR
Chr7	7745100	7745400	UMR	iUMR
Chr7	7745500	7745800	UMR	iUMR
Chr7	7746000	7746900	UMR	aUMR
Chr7	7748900	7749900	UMR	iUMR
Chr7	7750000	7750300	UMR	iUMR
Chr7	7751000	7751900	UMR	iUMR
Chr7	7752800	7753400	UMR	iUMR
Chr7	7753700	7754000	UMR	iUMR
Chr7	7757200	7758200	UMR	iUMR
Chr7	7760300	7760600	UMR	iUMR
Chr7	7786600	7788900	UMR	iUMR
Chr7	7789500	7791400	UMR	aUMR
Chr7	7791700	7792100	UMR	iUMR
Chr7	7794300	7797000	UMR	iUMR
Chr7	7803300	7804000	UMR	iUMR
Chr7	7805700	7806200	UMR	iUMR
Chr7	7806600	7806900	UMR	iUMR
Chr7	7815200	7816700	UMR	iUMR
Chr7	7830400	7830800	UMR	iUMR
Chr7	7831100	7833100	UMR	iUMR
Chr7	7834600	7834900	UMR	iUMR
Chr7	7837100	7837400	UMR	iUMR
Chr7	7838100	7840400	UMR	iUMR
Chr7	7842100	7842400	UMR	iUMR
Chr7	7843600	7844000	UMR	iUMR
Chr7	7845200	7845500	UMR	aUMR
Chr7	7846700	7847100	UMR	iUMR
Chr7	7862300	7862700	UMR	iUMR
Chr7	7873600	7873900	UMR	iUMR
Chr7	7900200	7901300	UMR	aUMR
Chr7	7902100	7902500	UMR	iUMR
Chr7	7903500	7904600	UMR	aUMR
Chr7	7906600	7906900	UMR	iUMR
Chr7	7907300	7908700	UMR	iUMR
Chr7	7909400	7909800	UMR	iUMR
Chr7	7910100	7910800	UMR	iUMR
Chr7	7911600	7914200	UMR	aUMR
Chr7	7914600	7915000	UMR	iUMR
Chr7	7917300	7917600	UMR	iUMR
Chr7	7919200	7921600	UMR	iUMR
Chr7	7923000	7924000	UMR	aUMR
Chr7	7938200	7938500	UMR	iUMR
Chr7	7938900	7942500	UMR	aUMR
Chr7	7942600	7943300	UMR	aUMR
Chr7	7944500	7945700	UMR	iUMR
Chr7	7946900	7947600	UMR	iUMR
Chr7	7950600	7951500	UMR	iUMR
Chr7	7952200	7953800	UMR	iUMR
Chr7	7953900	7955100	UMR	iUMR
Chr7	7955300	7958200	UMR	iUMR
Chr7	7965000	7970600	UMR	iUMR
Chr7	7971300	7973300	UMR	iUMR
Chr7	7973500	7973800	UMR	iUMR
Chr7	7975100	7976200	UMR	aUMR
Chr7	7976500	7977000	UMR	iUMR
Chr7	7982400	7983500	UMR	iUMR
Chr7	7986800	7987200	UMR	iUMR
Chr7	7988500	7989600	UMR	iUMR
Chr7	7990700	7992200	UMR	iUMR
Chr7	7996600	7997000	UMR	iUMR
Chr7	7998900	7999800	UMR	iUMR
Chr7	8005400	8007000	UMR	iUMR
Chr7	8007500	8008100	UMR	iUMR
Chr7	8008500	8008900	UMR	aUMR
Chr7	8009500	8009800	UMR	iUMR
Chr7	8011400	8011800	UMR	iUMR
Chr7	8025400	8026000	UMR	iUMR
Chr7	8031700	8032200	UMR	iUMR
Chr7	8032800	8034600	UMR	iUMR
Chr7	8037400	8038900	UMR	iUMR
Chr7	8042400	8042900	UMR	iUMR
Chr7	8043200	8043800	UMR	iUMR
Chr7	8044600	8045300	UMR	iUMR
Chr7	8049400	8050000	UMR	iUMR
Chr7	8056900	8057200	UMR	iUMR
Chr7	8057900	8060600	UMR	iUMR
Chr7	8063700	8064500	UMR	iUMR
Chr7	8065100	8065500	UMR	iUMR
Chr7	8065800	8066500	UMR	iUMR
Chr7	8068700	8069600	UMR	aUMR
Chr7	8069800	8070300	UMR	aUMR
Chr7	8074400	8075000	UMR	iUMR
Chr7	8075200	8078700	UMR	aUMR
Chr7	8078900	8079200	UMR	iUMR
Chr7	8080400	8080900	UMR	iUMR
Chr7	8081500	8082900	UMR	iUMR
Chr7	8088100	8088500	UMR	iUMR
Chr7	8109300	8109900	UMR	aUMR
Chr7	8125800	8126700	UMR	aUMR
Chr7	8127400	8128000	UMR	iUMR
Chr7	8132600	8133000	UMR	iUMR
Chr7	8136300	8136600	UMR	aUMR
Chr7	8136800	8137900	UMR	aUMR
Chr7	8140900	8141400	UMR	iUMR
Chr7	8143200	8143800	UMR	iUMR
Chr7	8145200	8145900	UMR	iUMR
Chr7	8158800	8159100	UMR	iUMR
Chr7	8160300	8161200	UMR	iUMR
Chr7	8163100	8163400	UMR	iUMR
Chr7	8163600	8165300	UMR	iUMR
Chr7	8165900	8166400	UMR	iUMR
Chr7	8166600	8167500	UMR	iUMR
Chr7	8168400	8169500	UMR	aUMR
Chr7	8172100	8172600	UMR	iUMR
Chr7	8179000	8180300	UMR	iUMR
Chr7	8181300	8182100	UMR	iUMR
Chr7	8189800	8190400	UMR	iUMR
Chr7	8190800	8192900	UMR	iUMR
Chr7	8193800	8195100	UMR	aUMR
Chr7	8195800	8196400	UMR	iUMR
Chr7	8197200	8197700	UMR	iUMR
Chr7	8198800	8199100	UMR	iUMR
Chr7	8199300	8200200	UMR	iUMR
Chr7	8202500	8203400	UMR	aUMR
Chr7	8204500	8204800	UMR	iUMR
Chr7	8235000	8235600	UMR	iUMR
Chr7	8242600	8243300	UMR	iUMR
Chr7	8278100	8278900	UMR	iUMR
Chr7	8281600	8282700	UMR	iUMR
Chr7	8285600	8285900	UMR	iUMR
Chr7	8288000	8288500	UMR	iUMR
Chr7	8289000	8289500	UMR	iUMR
Chr7	8290500	8291400	UMR	iUMR
Chr7	8294100	8294700	UMR	iUMR
Chr7	8316100	8317600	UMR	iUMR
Chr7	8320700	8322600	UMR	iUMR
Chr7	8322800	8323100	UMR	iUMR
Chr7	8324200	8325200	UMR	iUMR
Chr7	8326500	8327400	UMR	iUMR
Chr7	8327500	8328500	UMR	iUMR
Chr7	8328800	8329400	UMR	iUMR
Chr7	8330200	8330800	UMR	iUMR
Chr7	8331200	8331900	UMR	iUMR
Chr7	8333300	8333800	UMR	iUMR
Chr7	8334400	8338300	UMR	iUMR
Chr7	8338800	8339300	UMR	iUMR
Chr7	8345600	8346000	UMR	iUMR
Chr7	8347800	8350000	UMR	iUMR
Chr7	8350600	8351100	UMR	aUMR
Chr7	8352000	8353200	UMR	aUMR
Chr7	8354400	8355100	UMR	iUMR
Chr7	8356400	8356700	UMR	iUMR
Chr7	8358200	8359400	UMR	iUMR
Chr7	8360100	8360500	UMR	iUMR
Chr7	8360900	8361800	UMR	aUMR
Chr7	8368800	8369300	UMR	iUMR
Chr7	8372200	8372900	UMR	iUMR
Chr7	8375500	8376900	UMR	iUMR
Chr7	8382000	8383300	UMR	iUMR
Chr7	8383900	8384300	UMR	aUMR
Chr7	8387500	8388200	UMR	iUMR
Chr7	8398700	8399100	UMR	iUMR
Chr7	8400400	8400800	UMR	iUMR
Chr7	8401400	8401800	UMR	iUMR
Chr7	8406700	8408300	UMR	iUMR
Chr7	8411800	8412100	UMR	iUMR
Chr7	8413500	8414400	UMR	iUMR
Chr7	8419300	8419700	UMR	iUMR
Chr7	8423200	8423500	UMR	iUMR
Chr7	8425400	8425700	UMR	iUMR
Chr7	8426900	8427500	UMR	iUMR
Chr7	8428000	8429100	UMR	iUMR
Chr7	8433300	8434500	UMR	iUMR
Chr7	8434700	8435800	UMR	iUMR
Chr7	8436200	8437400	UMR	iUMR
Chr7	8464500	8464800	UMR	iUMR
Chr7	8465100	8465400	UMR	iUMR
Chr7	8465700	8466200	UMR	iUMR
Chr7	8466500	8466900	UMR	iUMR
Chr7	8468100	8472100	UMR	iUMR
Chr7	8474900	8475400	UMR	iUMR
Chr7	8475900	8476200	UMR	iUMR
Chr7	8477200	8478100	UMR	aUMR
Chr7	8478500	8478900	UMR	iUMR
Chr7	8481200	8481500	UMR	iUMR
Chr7	8482400	8483100	UMR	iUMR
Chr7	8484900	8485600	UMR	aUMR
Chr7	8487000	8487300	UMR	iUMR
Chr7	8489300	8490400	UMR	aUMR
Chr7	8494000	8494600	UMR	iUMR
Chr7	8495700	8497600	UMR	aUMR
Chr7	8499800	8500100	UMR	iUMR
Chr7	8500700	8501000	UMR	iUMR
Chr7	8501300	8502900	UMR	aUMR
Chr7	8504200	8505100	UMR	aUMR
Chr7	8514700	8515700	UMR	aUMR
Chr7	8520500	8521300	UMR	iUMR
Chr7	8523600	8524000	UMR	iUMR
Chr7	8525400	8527400	UMR	iUMR
Chr7	8528100	8528900	UMR	iUMR
Chr7	8529200	8530800	UMR	iUMR
Chr7	8531400	8532200	UMR	iUMR
Chr7	8532500	8533100	UMR	iUMR
Chr7	8535300	8535600	UMR	iUMR
Chr7	8535800	8537300	UMR	iUMR
Chr7	8537400	8538400	UMR	iUMR
Chr7	8540400	8540700	UMR	aUMR
Chr7	8546900	8547800	UMR	iUMR
Chr7	8553700	8554700	UMR	iUMR
Chr7	8559200	8559900	UMR	iUMR
Chr7	8600300	8604100	UMR	aUMR
Chr7	8604200	8605300	UMR	iUMR
Chr7	8605900	8607400	UMR	iUMR
Chr7	8607600	8607900	UMR	iUMR
Chr7	8608700	8610100	UMR	iUMR
Chr7	8612700	8614200	UMR	iUMR
Chr7	8622700	8623400	UMR	iUMR
Chr7	8653700	8654300	UMR	iUMR
Chr7	8662000	8662400	UMR	iUMR
Chr7	8662800	8664600	UMR	iUMR
Chr7	8664700	8665600	UMR	iUMR
Chr7	8668700	8669400	UMR	iUMR
Chr7	8670600	8671100	UMR	iUMR
Chr7	8671700	8672100	UMR	iUMR
Chr7	8675900	8676700	UMR	iUMR
Chr7	8677000	8677900	UMR	iUMR
Chr7	8678300	8679700	UMR	iUMR
Chr7	8684100	8684500	UMR	iUMR
Chr7	8688800	8689200	UMR	iUMR
Chr7	8702000	8703000	UMR	iUMR
Chr7	8703100	8703800	UMR	iUMR
Chr7	8706000	8707100	UMR	iUMR
Chr7	8709600	8712100	UMR	aUMR
Chr7	8712900	8714100	UMR	iUMR
Chr7	8715600	8716100	UMR	iUMR
Chr7	8720000	8721800	UMR	iUMR
Chr7	8723100	8724100	UMR	iUMR
Chr7	8724600	8725800	UMR	iUMR
Chr7	8726100	8726400	UMR	iUMR
Chr7	8733800	8734900	UMR	iUMR
Chr7	8736300	8736800	UMR	iUMR
Chr7	8739700	8740600	UMR	iUMR
Chr7	8747200	8747500	UMR	iUMR
Chr7	8748000	8748700	UMR	iUMR
Chr7	8751100	8751800	UMR	iUMR
Chr7	8752100	8752900	UMR	iUMR
Chr7	8755900	8756700	UMR	iUMR
Chr7	8756900	8757700	UMR	iUMR
Chr7	8773500	8774600	UMR	iUMR
Chr7	8775500	8775900	UMR	iUMR
Chr7	8776200	8776900	UMR	iUMR
Chr7	8778400	8778900	UMR	iUMR
Chr7	8782600	8783300	UMR	iUMR
Chr7	8783500	8784600	UMR	iUMR
Chr7	8785000	8785700	UMR	iUMR
Chr7	8795500	8796200	UMR	iUMR
Chr7	8803000	8803800	UMR	iUMR
Chr7	8804200	8804900	UMR	iUMR
Chr7	8806600	8808600	UMR	aUMR
Chr7	8810800	8811100	UMR	iUMR
Chr7	8811300	8811700	UMR	iUMR
Chr7	8811900	8813000	UMR	iUMR
Chr7	8813900	8814200	UMR	iUMR
Chr7	8814600	8815500	UMR	aUMR
Chr7	8828700	8829300	UMR	iUMR
Chr7	8829700	8831200	UMR	iUMR
Chr7	8831500	8831800	UMR	iUMR
Chr7	8832300	8832800	UMR	iUMR
Chr7	8833200	8833700	UMR	iUMR
Chr7	8837900	8838200	UMR	iUMR
Chr7	8857100	8857700	UMR	iUMR
Chr7	8858200	8859300	UMR	aUMR
Chr7	8861300	8862200	UMR	iUMR
Chr7	8862800	8864800	UMR	iUMR
Chr7	8865100	8865500	UMR	iUMR
Chr7	8867200	8869300	UMR	iUMR
Chr7	8871200	8872300	UMR	aUMR
Chr7	8872500	8874100	UMR	aUMR
Chr7	8874400	8875200	UMR	iUMR
Chr7	8875500	8880100	UMR	iUMR
Chr7	8880300	8880800	UMR	iUMR
Chr7	8881400	8881700	UMR	iUMR
Chr7	8884400	8884800	UMR	iUMR
Chr7	8885600	8886100	UMR	iUMR
Chr7	8886400	8887600	UMR	iUMR
Chr7	8891200	8891700	UMR	iUMR
Chr7	8892700	8893000	UMR	iUMR
Chr7	8896500	8897000	UMR	aUMR
Chr7	8897300	8899000	UMR	aUMR
Chr7	8900500	8901000	UMR	aUMR
Chr7	8902900	8903600	UMR	iUMR
Chr7	8918800	8919100	UMR	iUMR
Chr7	8919200	8919500	UMR	iUMR
Chr7	8925700	8927000	UMR	iUMR
Chr7	8928300	8929300	UMR	aUMR
Chr7	8929600	8930700	UMR	iUMR
Chr7	8935400	8935900	UMR	iUMR
Chr7	8936000	8936300	UMR	iUMR
Chr7	8937000	8937300	UMR	iUMR
Chr7	8939200	8939500	UMR	iUMR
Chr7	8939700	8940200	UMR	iUMR
Chr7	8942800	8944000	UMR	iUMR
Chr7	8952500	8953500	UMR	aUMR
Chr7	8963000	8964300	UMR	iUMR
Chr7	8965800	8966700	UMR	aUMR
Chr7	8968000	8968300	UMR	iUMR
Chr7	8968900	8969600	UMR	aUMR
Chr7	8969800	8970800	UMR	aUMR
Chr7	8971100	8972200	UMR	aUMR
Chr7	8989100	8990100	UMR	aUMR
Chr7	8990200	8990500	UMR	iUMR
Chr7	8992400	8993400	UMR	iUMR
Chr7	8993700	8994700	UMR	iUMR
Chr7	8996600	8997200	UMR	iUMR
Chr7	9003000	9003300	UMR	iUMR
Chr7	9003700	9004500	UMR	iUMR
Chr7	9004800	9006300	UMR	iUMR
Chr7	9007100	9008800	UMR	iUMR
Chr7	9010900	9015200	UMR	aUMR
Chr7	9021300	9021600	UMR	iUMR
Chr7	9022100	9022800	UMR	iUMR
Chr7	9023000	9023300	UMR	iUMR
Chr7	9024100	9024400	UMR	iUMR
Chr7	9024600	9025600	UMR	iUMR
Chr7	9027200	9027900	UMR	iUMR
Chr7	9028000	9028500	UMR	iUMR
Chr7	9028700	9029000	UMR	iUMR
Chr7	9031500	9032500	UMR	iUMR
Chr7	9035200	9036400	UMR	iUMR
Chr7	9037100	9037400	UMR	iUMR
Chr7	9038200	9039600	UMR	aUMR
Chr7	9042900	9043700	UMR	iUMR
Chr7	9044800	9045300	UMR	iUMR
Chr7	9068600	9069000	UMR	iUMR
Chr7	9069300	9069700	UMR	iUMR
Chr7	9070300	9072000	UMR	iUMR
Chr7	9077300	9078100	UMR	iUMR
Chr7	9081300	9082900	UMR	iUMR
Chr7	9083200	9084000	UMR	iUMR
Chr7	9087000	9087800	UMR	iUMR
Chr7	9089700	9090300	UMR	iUMR
Chr7	9095700	9097200	UMR	iUMR
Chr7	9098900	9100100	UMR	iUMR
Chr7	9102300	9105000	UMR	iUMR
Chr7	9105300	9106200	UMR	iUMR
Chr7	9106600	9106900	UMR	iUMR
Chr7	9108000	9108300	UMR	iUMR
Chr7	9113600	9114800	UMR	aUMR
Chr7	9115900	9116300	UMR	iUMR
Chr7	9149800	9150900	UMR	iUMR
Chr7	9151400	9155400	UMR	iUMR
Chr7	9165500	9166100	UMR	iUMR
Chr7	9177800	9178100	UMR	iUMR
Chr7	9179300	9179600	UMR	iUMR
Chr7	9180600	9181800	UMR	iUMR
Chr7	9182000	9183400	UMR	iUMR
Chr7	9183800	9184400	UMR	iUMR
Chr7	9190000	9190700	UMR	iUMR
Chr7	9192000	9192600	UMR	iUMR
Chr7	9221100	9221600	UMR	iUMR
Chr7	9221700	9222100	UMR	iUMR
Chr7	9222800	9223500	UMR	iUMR
Chr7	9226500	9227400	UMR	aUMR
Chr7	9248800	9249400	UMR	iUMR
Chr7	9249700	9250400	UMR	aUMR
Chr7	9254700	9255700	UMR	iUMR
Chr7	9256200	9256500	UMR	iUMR
Chr7	9260000	9261100	UMR	iUMR
Chr7	9261800	9262900	UMR	iUMR
Chr7	9267100	9267400	UMR	iUMR
Chr7	9269900	9270600	UMR	iUMR
Chr7	9270800	9271400	UMR	iUMR
Chr7	9271700	9272700	UMR	iUMR
Chr7	9273700	9274100	UMR	iUMR
Chr7	9286800	9287200	UMR	iUMR
Chr7	9289300	9290000	UMR	iUMR
Chr7	9290500	9291300	UMR	iUMR
Chr7	9298300	9300500	UMR	iUMR
Chr7	9303200	9303800	UMR	iUMR
Chr7	9308500	9309000	UMR	iUMR
Chr7	9310100	9310400	UMR	iUMR
Chr7	9311900	9312200	UMR	iUMR
Chr7	9312700	9313000	UMR	iUMR
Chr7	9314800	9315300	UMR	iUMR
Chr7	9333500	9334200	UMR	aUMR
Chr7	9334700	9335000	UMR	iUMR
Chr7	9337400	9337700	UMR	iUMR
Chr7	9343300	9343900	UMR	iUMR
Chr7	9344500	9345600	UMR	iUMR
Chr7	9346100	9346400	UMR	iUMR
Chr7	9346500	9346900	UMR	iUMR
Chr7	9348100	9348900	UMR	iUMR
Chr7	9351000	9351500	UMR	iUMR
Chr7	9352700	9354000	UMR	aUMR
Chr7	9355400	9355700	UMR	iUMR
Chr7	9356300	9356600	UMR	iUMR
Chr7	9357500	9358000	UMR	iUMR
Chr7	9366000	9366400	UMR	iUMR
Chr7	9366800	9367100	UMR	iUMR
Chr7	9395400	9396200	UMR	aUMR
Chr7	9397300	9397700	UMR	iUMR
Chr7	9399300	9400300	UMR	aUMR
Chr7	9403300	9403800	UMR	iUMR
Chr7	9405300	9406800	UMR	aUMR
Chr7	9407200	9408700	UMR	iUMR
Chr7	9410600	9410900	UMR	iUMR
Chr7	9411500	9412700	UMR	iUMR
Chr7	9413000	9413500	UMR	iUMR
Chr7	9414000	9414300	UMR	iUMR
Chr7	9414600	9415400	UMR	iUMR
Chr7	9424400	9424700	UMR	iUMR
Chr7	9427900	9428700	UMR	iUMR
Chr7	9432400	9433100	UMR	iUMR
Chr7	9433500	9434300	UMR	iUMR
Chr7	9440800	9441100	UMR	iUMR
Chr7	9442900	9443500	UMR	iUMR
Chr7	9443800	9444100	UMR	iUMR
Chr7	9457300	9457700	UMR	iUMR
Chr7	9458400	9459800	UMR	iUMR
Chr7	9459900	9460900	UMR	iUMR
Chr7	9467000	9467500	UMR	iUMR
Chr7	9472100	9472400	UMR	iUMR
Chr7	9473100	9474000	UMR	iUMR
Chr7	9488100	9489200	UMR	iUMR
Chr7	9490400	9492000	UMR	iUMR
Chr7	9495400	9496100	UMR	iUMR
Chr7	9496600	9497300	UMR	iUMR
Chr7	9501800	9502500	UMR	iUMR
Chr7	9503800	9504400	UMR	iUMR
Chr7	9504700	9505000	UMR	iUMR
Chr7	9513400	9514600	UMR	iUMR
Chr7	9518500	9519100	UMR	aUMR
Chr7	9522100	9522400	UMR	iUMR
Chr7	9523600	9524600	UMR	iUMR
Chr7	9526200	9526900	UMR	iUMR
Chr7	9528900	9529500	UMR	iUMR
Chr7	9530300	9531600	UMR	iUMR
Chr7	9536300	9536900	UMR	iUMR
Chr7	9537000	9537800	UMR	iUMR
Chr7	9541400	9542600	UMR	aUMR
Chr7	9552500	9553400	UMR	aUMR
Chr7	9558000	9558900	UMR	aUMR
Chr7	9562100	9562500	UMR	iUMR
Chr7	9564600	9565800	UMR	aUMR
Chr7	9566100	9567900	UMR	aUMR
Chr7	9572100	9573400	UMR	aUMR
Chr7	9579700	9580300	UMR	iUMR
Chr7	9581900	9582500	UMR	iUMR
Chr7	9591400	9592300	UMR	aUMR
Chr7	9613700	9614200	UMR	iUMR
Chr7	9703100	9704100	UMR	aUMR
Chr7	9727000	9727400	UMR	iUMR
Chr7	9737500	9738300	UMR	iUMR
Chr7	9740500	9740800	UMR	iUMR
Chr7	9748000	9748300	UMR	iUMR
Chr7	9798100	9799000	UMR	aUMR
Chr7	9801600	9801900	UMR	iUMR
Chr7	9820700	9821000	UMR	iUMR
Chr7	9821100	9821900	UMR	iUMR
Chr7	9827100	9827600	UMR	aUMR
Chr7	9831500	9832300	UMR	iUMR
Chr7	9847400	9847700	UMR	iUMR
Chr7	9863600	9864300	UMR	iUMR
Chr7	9878000	9880300	UMR	iUMR
Chr7	9887500	9887900	UMR	iUMR
Chr7	9892900	9894100	UMR	aUMR
Chr7	9922500	9923600	UMR	aUMR
Chr7	9925300	9926300	UMR	iUMR
Chr7	9938300	9938900	UMR	iUMR
Chr7	9957200	9957700	UMR	iUMR
Chr7	9958100	9959900	UMR	iUMR
Chr7	9962100	9962900	UMR	iUMR
Chr7	9963700	9964400	UMR	iUMR
Chr7	9969800	9970600	UMR	iUMR
Chr7	9972300	9973200	UMR	aUMR
Chr7	9974400	9974700	UMR	iUMR
Chr7	9975800	9977200	UMR	iUMR
Chr7	9979500	9980500	UMR	aUMR
Chr7	9982300	9983200	UMR	iUMR
Chr7	9983300	9983700	UMR	iUMR
Chr7	9984500	9984900	UMR	iUMR
Chr7	9985300	9985800	UMR	iUMR
Chr7	9986000	9986300	UMR	iUMR
Chr7	9987600	9988700	UMR	iUMR
Chr7	9989700	9990500	UMR	aUMR
Chr7	9990800	9991900	UMR	aUMR
Chr7	9994100	9995300	UMR	iUMR
Chr7	10002700	10004200	UMR	iUMR
Chr7	10005300	10005900	UMR	iUMR
Chr7	10006900	10007300	UMR	iUMR
Chr7	10007700	10008000	UMR	iUMR
Chr7	10013700	10014000	UMR	iUMR
Chr7	10014200	10014600	UMR	iUMR
Chr7	10016800	10017900	UMR	iUMR
Chr7	10018600	10019100	UMR	iUMR
Chr7	10019300	10021100	UMR	iUMR
Chr7	10022400	10023400	UMR	iUMR
Chr7	10030700	10032000	UMR	iUMR
Chr7	10032100	10032400	UMR	iUMR
Chr7	10034500	10035000	UMR	aUMR
Chr7	10035700	10037300	UMR	iUMR
Chr7	10041200	10042600	UMR	iUMR
Chr7	10043000	10043400	UMR	iUMR
Chr7	10057800	10059200	UMR	iUMR
Chr7	10059400	10060900	UMR	iUMR
Chr7	10061200	10061700	UMR	iUMR
Chr7	10064000	10064800	UMR	iUMR
Chr7	10067700	10068100	UMR	iUMR
Chr7	10068600	10069300	UMR	iUMR
Chr7	10089500	10090000	UMR	iUMR
Chr7	10090100	10091800	UMR	iUMR
Chr7	10093000	10093300	UMR	iUMR
Chr7	10099500	10100000	UMR	iUMR
Chr7	10100400	10101300	UMR	iUMR
Chr7	10106700	10107200	UMR	iUMR
Chr7	10107500	10112500	UMR	iUMR
Chr7	10112600	10112900	UMR	iUMR
Chr7	10113000	10114200	UMR	iUMR
Chr7	10115500	10116300	UMR	aUMR
Chr7	10124600	10125800	UMR	aUMR
Chr7	10126300	10126800	UMR	iUMR
Chr7	10127800	10128500	UMR	iUMR
Chr7	10128700	10129100	UMR	iUMR
Chr7	10129200	10129700	UMR	iUMR
Chr7	10130000	10130800	UMR	iUMR
Chr7	10132500	10132800	UMR	iUMR
Chr7	10133000	10133500	UMR	iUMR
Chr7	10134300	10134600	UMR	iUMR
Chr7	10137200	10138500	UMR	aUMR
Chr7	10142300	10143200	UMR	iUMR
Chr7	10143800	10144200	UMR	iUMR
Chr7	10144300	10146100	UMR	iUMR
Chr7	10152500	10153300	UMR	iUMR
Chr7	10155500	10156400	UMR	iUMR
Chr7	10156500	10156900	UMR	iUMR
Chr7	10157300	10158400	UMR	iUMR
Chr7	10158500	10160000	UMR	iUMR
Chr7	10169800	10170500	UMR	iUMR
Chr7	10172900	10174600	UMR	iUMR
Chr7	10174900	10175500	UMR	iUMR
Chr7	10175800	10176600	UMR	iUMR
Chr7	10178000	10178600	UMR	iUMR
Chr7	10178900	10179300	UMR	iUMR
Chr7	10181600	10182300	UMR	iUMR
Chr7	10207500	10207800	UMR	iUMR
Chr7	10208200	10209100	UMR	iUMR
Chr7	10210200	10210600	UMR	iUMR
Chr7	10223300	10224100	UMR	iUMR
Chr7	10224500	10226600	UMR	aUMR
Chr7	10231400	10233500	UMR	aUMR
Chr7	10234200	10235300	UMR	iUMR
Chr7	10246600	10246900	UMR	iUMR
Chr7	10247500	10248300	UMR	aUMR
Chr7	10249000	10249300	UMR	iUMR
Chr7	10250100	10250600	UMR	iUMR
Chr7	10252100	10252600	UMR	iUMR
Chr7	10254900	10255200	UMR	iUMR
Chr7	10256400	10256800	UMR	iUMR
Chr7	10261800	10262700	UMR	aUMR
Chr7	10262800	10263100	UMR	iUMR
Chr7	10265100	10266800	UMR	iUMR
Chr7	10270300	10270900	UMR	iUMR
Chr7	10273900	10275000	UMR	iUMR
Chr7	10277100	10278500	UMR	iUMR
Chr7	10281700	10283900	UMR	iUMR
Chr7	10285900	10286200	UMR	iUMR
Chr7	10290900	10291600	UMR	aUMR
Chr7	10299600	10300000	UMR	iUMR
Chr7	10300300	10303000	UMR	iUMR
Chr7	10303300	10304100	UMR	iUMR
Chr7	10305200	10308700	UMR	iUMR
Chr7	10309600	10309900	UMR	iUMR
Chr7	10311500	10311800	UMR	iUMR
Chr7	10312600	10313300	UMR	iUMR
Chr7	10313500	10315800	UMR	iUMR
Chr7	10326500	10327200	UMR	iUMR
Chr7	10327900	10330100	UMR	iUMR
Chr7	10330400	10331600	UMR	iUMR
Chr7	10340700	10341100	UMR	iUMR
Chr7	10352800	10353600	UMR	iUMR
Chr7	10353900	10355800	UMR	iUMR
Chr7	10356200	10356700	UMR	iUMR
Chr7	10357200	10357500	UMR	iUMR
Chr7	10357900	10359500	UMR	iUMR
Chr7	10374200	10374800	UMR	aUMR
Chr7	10374900	10375200	UMR	aUMR
Chr7	10375400	10376300	UMR	iUMR
Chr7	10434600	10436900	UMR	iUMR
Chr7	10441000	10441900	UMR	iUMR
Chr7	10443900	10444300	UMR	iUMR
Chr7	10455900	10456400	UMR	iUMR
Chr7	10494700	10496000	UMR	aUMR
Chr7	10500700	10503000	UMR	iUMR
Chr7	10518700	10519000	UMR	iUMR
Chr7	10519800	10520100	UMR	iUMR
Chr7	10556600	10556900	UMR	iUMR
Chr7	10568500	10569100	UMR	iUMR
Chr7	10569400	10569800	UMR	iUMR
Chr7	10629900	10630900	UMR	iUMR
Chr7	10631200	10631500	UMR	iUMR
Chr7	10632900	10634000	UMR	iUMR
Chr7	10634400	10635100	UMR	aUMR
Chr7	10636200	10637700	UMR	aUMR
Chr7	10638900	10639600	UMR	iUMR
Chr7	10641400	10643200	UMR	iUMR
Chr7	10678500	10679200	UMR	aUMR
Chr7	10682400	10683200	UMR	iUMR
Chr7	10692700	10694100	UMR	iUMR
Chr7	10694500	10694800	UMR	iUMR
Chr7	10707000	10707900	UMR	iUMR
Chr7	10713200	10713900	UMR	iUMR
Chr7	10716100	10716900	UMR	iUMR
Chr7	10719800	10720300	UMR	iUMR
Chr7	10724400	10725300	UMR	iUMR
Chr7	10726900	10727200	UMR	aUMR
Chr7	10727600	10728300	UMR	aUMR
Chr7	10729600	10731100	UMR	iUMR
Chr7	10735900	10736400	UMR	iUMR
Chr7	10736600	10736900	UMR	iUMR
Chr7	10737300	10738200	UMR	iUMR
Chr7	10740900	10741700	UMR	iUMR
Chr7	10742100	10743200	UMR	iUMR
Chr7	10748600	10750500	UMR	iUMR
Chr7	10753500	10754100	UMR	iUMR
Chr7	10754400	10755500	UMR	iUMR
Chr7	10758700	10759000	UMR	iUMR
Chr7	10759300	10759900	UMR	iUMR
Chr7	10760000	10760400	UMR	iUMR
Chr7	10762500	10763700	UMR	iUMR
Chr7	10765600	10766900	UMR	iUMR
Chr7	10767000	10767300	UMR	iUMR
Chr7	10800900	10801800	UMR	iUMR
Chr7	10801900	10802700	UMR	iUMR
Chr7	10805100	10805600	UMR	iUMR
Chr7	10809600	10810300	UMR	iUMR
Chr7	10813000	10813700	UMR	iUMR
Chr7	10813900	10814400	UMR	iUMR
Chr7	10816000	10816800	UMR	iUMR
Chr7	10816900	10817500	UMR	iUMR
Chr7	10818200	10818500	UMR	iUMR
Chr7	10822300	10822700	UMR	iUMR
Chr7	10823300	10823700	UMR	iUMR
Chr7	10824300	10825100	UMR	iUMR
Chr7	10838600	10840100	UMR	iUMR
Chr7	10852000	10852500	UMR	iUMR
Chr7	10854400	10855000	UMR	iUMR
Chr7	10919800	10920500	UMR	iUMR
Chr7	10920700	10921600	UMR	iUMR
Chr7	10923800	10924100	UMR	iUMR
Chr7	10925000	10925500	UMR	iUMR
Chr7	10925900	10926200	UMR	iUMR
Chr7	10927300	10927700	UMR	iUMR
Chr7	10929100	10930200	UMR	aUMR
Chr7	10930300	10930600	UMR	iUMR
Chr7	10936000	10936600	UMR	iUMR
Chr7	10939900	10940200	UMR	iUMR
Chr7	10940600	10941400	UMR	iUMR
Chr7	10942300	10942600	UMR	iUMR
Chr7	10952600	10953700	UMR	iUMR
Chr7	10954600	10956100	UMR	aUMR
Chr7	10968800	10969300	UMR	iUMR
Chr7	10969900	10970500	UMR	iUMR
Chr7	10972200	10973400	UMR	iUMR
Chr7	10974400	10975200	UMR	iUMR
Chr7	10975600	10976700	UMR	iUMR
Chr7	10978400	10978900	UMR	iUMR
Chr7	10979000	10980900	UMR	iUMR
Chr7	10981000	10981300	UMR	iUMR
Chr7	10982600	10986300	UMR	iUMR
Chr7	10987900	10988200	UMR	iUMR
Chr7	10988500	10989900	UMR	iUMR
Chr7	10990100	10991600	UMR	iUMR
Chr7	10991800	10994600	UMR	iUMR
Chr7	10996800	10999800	UMR	iUMR
Chr7	11006300	11008900	UMR	iUMR
Chr7	11010600	11010900	UMR	iUMR
Chr7	11013300	11014200	UMR	iUMR
Chr7	11015800	11016100	UMR	iUMR
Chr7	11023500	11025300	UMR	aUMR
Chr7	11025500	11026200	UMR	iUMR
Chr7	11026500	11026800	UMR	iUMR
Chr7	11030600	11031100	UMR	iUMR
Chr7	11031500	11032000	UMR	iUMR
Chr7	11033200	11033600	UMR	iUMR
Chr7	11052600	11053500	UMR	iUMR
Chr7	11054700	11055600	UMR	aUMR
Chr7	11060200	11061200	UMR	aUMR
Chr7	11063200	11064100	UMR	iUMR
Chr7	11064600	11065500	UMR	iUMR
Chr7	11066600	11066900	UMR	iUMR
Chr7	11070100	11070500	UMR	iUMR
Chr7	11071300	11071600	UMR	iUMR
Chr7	11074300	11074600	UMR	iUMR
Chr7	11075800	11076200	UMR	iUMR
Chr7	11076500	11077800	UMR	iUMR
Chr7	11081000	11082100	UMR	iUMR
Chr7	11082300	11082600	UMR	iUMR
Chr7	11083100	11083900	UMR	iUMR
Chr7	11086400	11087100	UMR	iUMR
Chr7	11089000	11090000	UMR	aUMR
Chr7	11090200	11091700	UMR	iUMR
Chr7	11092500	11092800	UMR	iUMR
Chr7	11093000	11093400	UMR	aUMR
Chr7	11109900	11111300	UMR	iUMR
Chr7	11112500	11112800	UMR	iUMR
Chr7	11127100	11127500	UMR	iUMR
Chr7	11127700	11128300	UMR	iUMR
Chr7	11128700	11129000	UMR	iUMR
Chr7	11139300	11140000	UMR	iUMR
Chr7	11142500	11142900	UMR	iUMR
Chr7	11143200	11143500	UMR	iUMR
Chr7	11170700	11172500	UMR	iUMR
Chr7	11173000	11174000	UMR	iUMR
Chr7	11174500	11176600	UMR	iUMR
Chr7	11179600	11183700	UMR	iUMR
Chr7	11184400	11184900	UMR	iUMR
Chr7	11186300	11186700	UMR	iUMR
Chr7	11217000	11217300	UMR	iUMR
Chr7	11217400	11219000	UMR	aUMR
Chr7	11220500	11220900	UMR	iUMR
Chr7	11221900	11222800	UMR	iUMR
Chr7	11223000	11223300	UMR	iUMR
Chr7	11223900	11225600	UMR	aUMR
Chr7	11226200	11227500	UMR	aUMR
Chr7	11233000	11235200	UMR	iUMR
Chr7	11239300	11239600	UMR	iUMR
Chr7	11240600	11242300	UMR	iUMR
Chr7	11247300	11248900	UMR	iUMR
Chr7	11251800	11253700	UMR	iUMR
Chr7	11254100	11254500	UMR	iUMR
Chr7	11254700	11255400	UMR	iUMR
Chr7	11268800	11269900	UMR	aUMR
Chr7	11271800	11272200	UMR	iUMR
Chr7	11274800	11275500	UMR	iUMR
Chr7	11279800	11281100	UMR	iUMR
Chr7	11284300	11285300	UMR	aUMR
Chr7	11287900	11288200	UMR	iUMR
Chr7	11290800	11292500	UMR	iUMR
Chr7	11295000	11295600	UMR	iUMR
Chr7	11319800	11320400	UMR	iUMR
Chr7	11320700	11321400	UMR	iUMR
Chr7	11336100	11336400	UMR	iUMR
Chr7	11336900	11338300	UMR	iUMR
Chr7	11340100	11341200	UMR	iUMR
Chr7	11351200	11351900	UMR	iUMR
Chr7	11353900	11354600	UMR	iUMR
Chr7	11355900	11357500	UMR	aUMR
Chr7	11358000	11358800	UMR	iUMR
Chr7	11359100	11359900	UMR	aUMR
Chr7	11360500	11360800	UMR	iUMR
Chr7	11360900	11361200	UMR	iUMR
Chr7	11361800	11362600	UMR	iUMR
Chr7	11363900	11364700	UMR	iUMR
Chr7	11382900	11383800	UMR	iUMR
Chr7	11384100	11385500	UMR	aUMR
Chr7	11387000	11388400	UMR	iUMR
Chr7	11402200	11403100	UMR	iUMR
Chr7	11414500	11415000	UMR	iUMR
Chr7	11420100	11420400	UMR	iUMR
Chr7	11429500	11430200	UMR	iUMR
Chr7	11432100	11433600	UMR	iUMR
Chr7	11441500	11442000	UMR	iUMR
Chr7	11442700	11443300	UMR	iUMR
Chr7	11451000	11452500	UMR	aUMR
Chr7	11473000	11474700	UMR	aUMR
Chr7	11475900	11476400	UMR	iUMR
Chr7	11476600	11477200	UMR	iUMR
Chr7	11480000	11480300	UMR	iUMR
Chr7	11481700	11482000	UMR	iUMR
Chr7	11482700	11483000	UMR	iUMR
Chr7	11483900	11484200	UMR	iUMR
Chr7	11484600	11485300	UMR	iUMR
Chr7	11485400	11485800	UMR	iUMR
Chr7	11486100	11487400	UMR	aUMR
Chr7	11493400	11493800	UMR	iUMR
Chr7	11496500	11498400	UMR	aUMR
Chr7	11502800	11503600	UMR	iUMR
Chr7	11503800	11505500	UMR	iUMR
Chr7	11505800	11506300	UMR	iUMR
Chr7	11508000	11508300	UMR	iUMR
Chr7	11508900	11509600	UMR	iUMR
Chr7	11513500	11514300	UMR	iUMR
Chr7	11515600	11516500	UMR	iUMR
Chr7	11517300	11518400	UMR	iUMR
Chr7	11521400	11521700	UMR	iUMR
Chr7	11527900	11528800	UMR	iUMR
Chr7	11529500	11529800	UMR	iUMR
Chr7	11533000	11533800	UMR	iUMR
Chr7	11534100	11534500	UMR	iUMR
Chr7	11545300	11546300	UMR	iUMR
Chr7	11546500	11547300	UMR	aUMR
Chr7	11549600	11549900	UMR	iUMR
Chr7	11550800	11551300	UMR	iUMR
Chr7	11551400	11551900	UMR	iUMR
Chr7	11558600	11558900	UMR	iUMR
Chr7	11567500	11567800	UMR	iUMR
Chr7	11568800	11570500	UMR	aUMR
Chr7	11574700	11575600	UMR	iUMR
Chr7	11579800	11580100	UMR	iUMR
Chr7	11580800	11581500	UMR	iUMR
Chr7	11582100	11583200	UMR	iUMR
Chr7	11584600	11585900	UMR	aUMR
Chr7	11591400	11591700	UMR	iUMR
Chr7	11592000	11592500	UMR	iUMR
Chr7	11593800	11594200	UMR	iUMR
Chr7	11595100	11595600	UMR	iUMR
Chr7	11596000	11597000	UMR	aUMR
Chr7	11615600	11616300	UMR	aUMR
Chr7	11622100	11622400	UMR	iUMR
Chr7	11623500	11624400	UMR	iUMR
Chr7	11625800	11626200	UMR	iUMR
Chr7	11626900	11627200	UMR	iUMR
Chr7	11627400	11628800	UMR	iUMR
Chr7	11629000	11630600	UMR	iUMR
Chr7	11631700	11632600	UMR	iUMR
Chr7	11632700	11633200	UMR	iUMR
Chr7	11636300	11637000	UMR	aUMR
Chr7	11639000	11639400	UMR	iUMR
Chr7	11642500	11643700	UMR	aUMR
Chr7	11644200	11646300	UMR	aUMR
Chr7	11646900	11648100	UMR	iUMR
Chr7	11650000	11650700	UMR	iUMR
Chr7	11651700	11652400	UMR	iUMR
Chr7	11681300	11681600	UMR	iUMR
Chr7	11681800	11682100	UMR	iUMR
Chr7	11684600	11687400	UMR	iUMR
Chr7	11687800	11688100	UMR	iUMR
Chr7	11697500	11698100	UMR	iUMR
Chr7	11699400	11699700	UMR	iUMR
Chr7	11701500	11701800	UMR	iUMR
Chr7	11702000	11702600	UMR	iUMR
Chr7	11704100	11705700	UMR	iUMR
Chr7	11708100	11708400	UMR	iUMR
Chr7	11709300	11709600	UMR	iUMR
Chr7	11721600	11721900	UMR	iUMR
Chr7	11722000	11722900	UMR	iUMR
Chr7	11738600	11740000	UMR	iUMR
Chr7	11740400	11742300	UMR	iUMR
Chr7	11743900	11744600	UMR	iUMR
Chr7	11750400	11751300	UMR	iUMR
Chr7	11760500	11760800	UMR	iUMR
Chr7	11780200	11780800	UMR	aUMR
Chr7	11781700	11782000	UMR	iUMR
Chr7	11785200	11786800	UMR	iUMR
Chr7	11788500	11788900	UMR	iUMR
Chr7	11791900	11792500	UMR	iUMR
Chr7	11844600	11844900	UMR	iUMR
Chr7	11845700	11846600	UMR	aUMR
Chr7	11847200	11847700	UMR	iUMR
Chr7	11851400	11851800	UMR	iUMR
Chr7	11852100	11852600	UMR	iUMR
Chr7	11853400	11854000	UMR	iUMR
Chr7	11855600	11856100	UMR	iUMR
Chr7	11861700	11862500	UMR	iUMR
Chr7	11864300	11864900	UMR	aUMR
Chr7	11865300	11866000	UMR	iUMR
Chr7	11866900	11867200	UMR	iUMR
Chr7	11868900	11869200	UMR	iUMR
Chr7	11873500	11874400	UMR	aUMR
Chr7	11885200	11886100	UMR	iUMR
Chr7	11887000	11887500	UMR	iUMR
Chr7	11890900	11891200	UMR	iUMR
Chr7	11892800	11893100	UMR	iUMR
Chr7	11893500	11894600	UMR	aUMR
Chr7	11897100	11897500	UMR	iUMR
Chr7	11909700	11910200	UMR	iUMR
Chr7	11911900	11914000	UMR	iUMR
Chr7	11914500	11915500	UMR	iUMR
Chr7	12313200	12314200	UMR	iUMR
Chr7	12315600	12315900	UMR	iUMR
Chr7	12317500	12318200	UMR	iUMR
Chr7	12318300	12318700	UMR	iUMR
Chr7	12324700	12325900	UMR	aUMR
Chr7	12419700	12421300	UMR	aUMR
Chr7	12423900	12424900	UMR	aUMR
Chr7	12431300	12431600	UMR	iUMR
Chr7	12431800	12432100	UMR	iUMR
Chr7	12438400	12438900	UMR	iUMR
Chr7	12439200	12440700	UMR	iUMR
Chr7	12445100	12446400	UMR	aUMR
Chr7	12446800	12447600	UMR	iUMR
Chr7	12450300	12450700	UMR	iUMR
Chr7	12464600	12465500	UMR	iUMR
Chr7	12523700	12524500	UMR	aUMR
Chr7	12540400	12541300	UMR	aUMR
Chr7	12543100	12544000	UMR	aUMR
Chr7	12544300	12545300	UMR	iUMR
Chr7	12549100	12550600	UMR	aUMR
Chr7	12555000	12556000	UMR	iUMR
Chr7	12565500	12567000	UMR	aUMR
Chr7	12568500	12568900	UMR	iUMR
Chr7	12569600	12570700	UMR	iUMR
Chr7	12573700	12574600	UMR	aUMR
Chr7	12575900	12580000	UMR	aUMR
Chr7	12619900	12622200	UMR	aUMR
Chr7	12622400	12623500	UMR	aUMR
Chr7	12627800	12630900	UMR	aUMR
Chr7	12652500	12653500	UMR	aUMR
Chr7	12655100	12655400	UMR	iUMR
Chr7	12655800	12656800	UMR	aUMR
Chr7	12657200	12657900	UMR	aUMR
Chr7	12658300	12658600	UMR	aUMR
Chr7	12664700	12666700	UMR	iUMR
Chr7	12675700	12676400	UMR	iUMR
Chr7	12677300	12677700	UMR	aUMR
Chr7	12680400	12680700	UMR	iUMR
Chr7	12683700	12684500	UMR	aUMR
Chr7	12700100	12701000	UMR	aUMR
Chr7	12705300	12708300	UMR	iUMR
Chr7	12709700	12710100	UMR	iUMR
Chr7	12710800	12713400	UMR	iUMR
Chr7	12716000	12716800	UMR	iUMR
Chr7	12717900	12718300	UMR	iUMR
Chr7	12722200	12723000	UMR	aUMR
Chr7	12739900	12740300	UMR	aUMR
Chr7	12747000	12747300	UMR	aUMR
Chr7	12747500	12748300	UMR	aUMR
Chr7	12748500	12748900	UMR	iUMR
Chr7	12752900	12753200	UMR	iUMR
Chr7	12753400	12753700	UMR	iUMR
Chr7	12755200	12755500	UMR	iUMR
Chr7	12756100	12756400	UMR	iUMR
Chr7	12757200	12757500	UMR	iUMR
Chr7	12760300	12760800	UMR	iUMR
Chr7	12762600	12764100	UMR	iUMR
Chr7	12764900	12766200	UMR	iUMR
Chr7	12766800	12767100	UMR	iUMR
Chr7	12767500	12768700	UMR	iUMR
Chr7	12771500	12771800	UMR	iUMR
Chr7	12773400	12774500	UMR	iUMR
Chr7	12776800	12779500	UMR	aUMR
Chr7	12782000	12784100	UMR	aUMR
Chr7	12785200	12785500	UMR	iUMR
Chr7	12786600	12786900	UMR	iUMR
Chr7	12788400	12788700	UMR	iUMR
Chr7	12789800	12790700	UMR	iUMR
Chr7	12795000	12796400	UMR	iUMR
Chr7	12796900	12797500	UMR	iUMR
Chr7	12799400	12799800	UMR	iUMR
Chr7	12800900	12801200	UMR	iUMR
Chr7	12801900	12802200	UMR	iUMR
Chr7	12802700	12803700	UMR	aUMR
Chr7	12810500	12811200	UMR	iUMR
Chr7	12811500	12812700	UMR	iUMR
Chr7	12817400	12817900	UMR	iUMR
Chr7	12818400	12819500	UMR	aUMR
Chr7	12820500	12821100	UMR	iUMR
Chr7	12823100	12823400	UMR	iUMR
Chr7	12825200	12825600	UMR	iUMR
Chr7	12826200	12827800	UMR	aUMR
Chr7	12828300	12828600	UMR	aUMR
Chr7	12838900	12839800	UMR	aUMR
Chr7	12843500	12844600	UMR	iUMR
Chr7	12846700	12848400	UMR	aUMR
Chr7	12848700	12849100	UMR	aUMR
Chr7	12850100	12851000	UMR	iUMR
Chr7	12856700	12857300	UMR	iUMR
Chr7	12857600	12858400	UMR	iUMR
Chr7	12859400	12861200	UMR	iUMR
Chr7	12882100	12884000	UMR	aUMR
Chr7	12884700	12886300	UMR	iUMR
Chr7	12903500	12904300	UMR	iUMR
Chr7	12916400	12916700	UMR	iUMR
Chr7	12916900	12917800	UMR	iUMR
Chr7	12918000	12918300	UMR	iUMR
Chr7	12921800	12922100	UMR	iUMR
Chr7	12922200	12922500	UMR	iUMR
Chr7	12923300	12924800	UMR	aUMR
Chr7	12925400	12926200	UMR	aUMR
Chr7	12926300	12927500	UMR	aUMR
Chr7	12928800	12929300	UMR	iUMR
Chr7	12930000	12930900	UMR	iUMR
Chr7	12949500	12950700	UMR	iUMR
Chr7	12967200	12968200	UMR	aUMR
Chr7	12994500	12995700	UMR	aUMR
Chr7	13025200	13025700	UMR	iUMR
Chr7	13026200	13027400	UMR	iUMR
Chr7	13031600	13031900	UMR	iUMR
Chr7	13034700	13035000	UMR	iUMR
Chr7	13036100	13039400	UMR	aUMR
Chr7	13039700	13040200	UMR	aUMR
Chr7	13040600	13041000	UMR	iUMR
Chr7	13041400	13041700	UMR	aUMR
Chr7	13047400	13047900	UMR	iUMR
Chr7	13051800	13052500	UMR	iUMR
Chr7	13053600	13055300	UMR	aUMR
Chr7	13055800	13056200	UMR	iUMR
Chr7	13056800	13057200	UMR	aUMR
Chr7	13057700	13058100	UMR	iUMR
Chr7	13064500	13065300	UMR	iUMR
Chr7	13066000	13066400	UMR	iUMR
Chr7	13067000	13067300	UMR	iUMR
Chr7	13067400	13068500	UMR	iUMR
Chr7	13071000	13071300	UMR	iUMR
Chr7	13072000	13074200	UMR	iUMR
Chr7	13074300	13074700	UMR	iUMR
Chr7	13076200	13076500	UMR	iUMR
Chr7	13076600	13078800	UMR	aUMR
Chr7	13079400	13080300	UMR	iUMR
Chr7	13081400	13082300	UMR	iUMR
Chr7	13083300	13084200	UMR	iUMR
Chr7	13098500	13099600	UMR	iUMR
Chr7	13102100	13102400	UMR	iUMR
Chr7	13103400	13104200	UMR	iUMR
Chr7	13104600	13105800	UMR	iUMR
Chr7	13110100	13110400	UMR	iUMR
Chr7	13110800	13112100	UMR	iUMR
Chr7	13112800	13113700	UMR	iUMR
Chr7	13114100	13114500	UMR	iUMR
Chr7	13121500	13123200	UMR	iUMR
Chr7	13127800	13128200	UMR	iUMR
Chr7	13129600	13129900	UMR	iUMR
Chr7	13147300	13148000	UMR	aUMR
Chr7	13150200	13152700	UMR	iUMR
Chr7	13153000	13154400	UMR	aUMR
Chr7	13166300	13167100	UMR	iUMR
Chr7	13167500	13168000	UMR	iUMR
Chr7	13169500	13169900	UMR	iUMR
Chr7	13177300	13178700	UMR	iUMR
Chr7	13179900	13180200	UMR	iUMR
Chr7	13181800	13182600	UMR	iUMR
Chr7	13184300	13184600	UMR	iUMR
Chr7	13185000	13185700	UMR	aUMR
Chr7	13192000	13192400	UMR	iUMR
Chr7	13192600	13193100	UMR	iUMR
Chr7	13193700	13195000	UMR	iUMR
Chr7	13195700	13196000	UMR	iUMR
Chr7	13200600	13201000	UMR	iUMR
Chr7	13201600	13203300	UMR	iUMR
Chr7	13203900	13204200	UMR	iUMR
Chr7	13204800	13205200	UMR	iUMR
Chr7	13205500	13207200	UMR	iUMR
Chr7	13210300	13210700	UMR	iUMR
Chr7	13214300	13215100	UMR	iUMR
Chr7	13216700	13217700	UMR	iUMR
Chr7	13219500	13219900	UMR	iUMR
Chr7	13223100	13224500	UMR	iUMR
Chr7	13238000	13238500	UMR	iUMR
Chr7	13239300	13240200	UMR	iUMR
Chr7	13241300	13241600	UMR	iUMR
Chr7	13243100	13243600	UMR	iUMR
Chr7	13244600	13247400	UMR	iUMR
Chr7	13253000	13253800	UMR	iUMR
Chr7	13253900	13254300	UMR	iUMR
Chr7	13255300	13256300	UMR	iUMR
Chr7	13256500	13257500	UMR	iUMR
Chr7	13258100	13259000	UMR	iUMR
Chr7	13259700	13260000	UMR	iUMR
Chr7	13265500	13266600	UMR	aUMR
Chr7	13270000	13270300	UMR	iUMR
Chr7	13277900	13278200	UMR	iUMR
Chr7	13280200	13281000	UMR	iUMR
Chr7	13281300	13282200	UMR	iUMR
Chr7	13282400	13283800	UMR	iUMR
Chr7	13285600	13286300	UMR	iUMR
Chr7	13287300	13287600	UMR	iUMR
Chr7	13287900	13288900	UMR	iUMR
Chr7	13291500	13291800	UMR	iUMR
Chr7	13292700	13293400	UMR	iUMR
Chr7	13309800	13310300	UMR	iUMR
Chr7	13311100	13312100	UMR	aUMR
Chr7	13313000	13314600	UMR	aUMR
Chr7	13316000	13316900	UMR	iUMR
Chr7	13319400	13319800	UMR	aUMR
Chr7	13320200	13321500	UMR	iUMR
Chr7	13323500	13324500	UMR	iUMR
Chr7	13338900	13339500	UMR	aUMR
Chr7	13342700	13343500	UMR	iUMR
Chr7	13355100	13356300	UMR	iUMR
Chr7	13357100	13357700	UMR	iUMR
Chr7	13361100	13361900	UMR	iUMR
Chr7	13364200	13364800	UMR	iUMR
Chr7	13365600	13366600	UMR	iUMR
Chr7	13369800	13370400	UMR	iUMR
Chr7	13373500	13374100	UMR	aUMR
Chr7	13384300	13385300	UMR	aUMR
Chr7	13386000	13386300	UMR	iUMR
Chr7	13388300	13388600	UMR	iUMR
Chr7	13388700	13389300	UMR	iUMR
Chr7	13389800	13392100	UMR	iUMR
Chr7	13392700	13393900	UMR	iUMR
Chr7	13398700	13399900	UMR	aUMR
Chr7	13401900	13402200	UMR	iUMR
Chr7	13404200	13404700	UMR	iUMR
Chr7	13405700	13406100	UMR	iUMR
Chr7	13409900	13410200	UMR	iUMR
Chr7	13410900	13412500	UMR	iUMR
Chr7	13413200	13413500	UMR	iUMR
Chr7	13422700	13423000	UMR	iUMR
Chr7	13423700	13424500	UMR	iUMR
Chr7	13426400	13428300	UMR	iUMR
Chr7	13429800	13430400	UMR	iUMR
Chr7	13433900	13434400	UMR	iUMR
Chr7	13436300	13437300	UMR	iUMR
Chr7	13439200	13440500	UMR	aUMR
Chr7	13442100	13442600	UMR	iUMR
Chr7	13443200	13444800	UMR	iUMR
Chr7	13445900	13446500	UMR	iUMR
Chr7	13446700	13447000	UMR	iUMR
Chr7	13447200	13447500	UMR	iUMR
Chr7	13447700	13448000	UMR	iUMR
Chr7	13469400	13469900	UMR	iUMR
Chr7	13471500	13475100	UMR	aUMR
Chr7	13477600	13478000	UMR	iUMR
Chr7	13481500	13482700	UMR	iUMR
Chr7	13483800	13484300	UMR	iUMR
Chr7	13487900	13488300	UMR	aUMR
Chr7	13488400	13489100	UMR	iUMR
Chr7	13491500	13491800	UMR	iUMR
Chr7	13493100	13493600	UMR	iUMR
Chr7	13496800	13497400	UMR	iUMR
Chr7	13500100	13501300	UMR	iUMR
Chr7	13509300	13510800	UMR	iUMR
Chr7	13512800	13513700	UMR	iUMR
Chr7	13515100	13515900	UMR	iUMR
Chr7	13518200	13518500	UMR	iUMR
Chr7	13523300	13523900	UMR	iUMR
Chr7	13525300	13526100	UMR	iUMR
Chr7	13526200	13526500	UMR	iUMR
Chr7	13529600	13531100	UMR	aUMR
Chr7	13532500	13533100	UMR	iUMR
Chr7	13534500	13535200	UMR	iUMR
Chr7	13545700	13546100	UMR	iUMR
Chr7	13546400	13547700	UMR	iUMR
Chr7	13547800	13548800	UMR	iUMR
Chr7	13549500	13550200	UMR	iUMR
Chr7	13551000	13552100	UMR	iUMR
Chr7	13554800	13555200	UMR	iUMR
Chr7	13555600	13556900	UMR	iUMR
Chr7	13557200	13558800	UMR	iUMR
Chr7	13564800	13565300	UMR	iUMR
Chr7	13565700	13566600	UMR	iUMR
Chr7	13567100	13568500	UMR	iUMR
Chr7	13569900	13570200	UMR	aUMR
Chr7	13572000	13572800	UMR	iUMR
Chr7	13578500	13578800	UMR	iUMR
Chr7	13583000	13583300	UMR	iUMR
Chr7	13584100	13584400	UMR	iUMR
Chr7	13587300	13590400	UMR	iUMR
Chr7	13591100	13592600	UMR	iUMR
Chr7	13594800	13595600	UMR	iUMR
Chr7	13598800	13599300	UMR	iUMR
Chr7	13604200	13604800	UMR	iUMR
Chr7	13605000	13605300	UMR	iUMR
Chr7	13606000	13606300	UMR	iUMR
Chr7	13606900	13609100	UMR	iUMR
Chr7	13618000	13618300	UMR	iUMR
Chr7	13619600	13620200	UMR	iUMR
Chr7	13623900	13624500	UMR	iUMR
Chr7	13624700	13625200	UMR	iUMR
Chr7	13627500	13628800	UMR	iUMR
Chr7	13636700	13637200	UMR	iUMR
Chr7	13638600	13640700	UMR	iUMR
Chr7	13641300	13641800	UMR	iUMR
Chr7	13643200	13644800	UMR	iUMR
Chr7	13653100	13653700	UMR	iUMR
Chr7	13653900	13654200	UMR	iUMR
Chr7	13654900	13655900	UMR	aUMR
Chr7	13670000	13670700	UMR	iUMR
Chr7	13670900	13671800	UMR	iUMR
Chr7	13678400	13678700	UMR	iUMR
Chr7	13687400	13688200	UMR	iUMR
Chr7	13689800	13690300	UMR	iUMR
Chr7	13706300	13708100	UMR	iUMR
Chr7	13709600	13710000	UMR	iUMR
Chr7	13710400	13710700	UMR	iUMR
Chr7	13711200	13711500	UMR	iUMR
Chr7	13714700	13715000	UMR	iUMR
Chr7	13717300	13718000	UMR	iUMR
Chr7	13727000	13730100	UMR	iUMR
Chr7	13730500	13730800	UMR	iUMR
Chr7	13733600	13733900	UMR	iUMR
Chr7	13734300	13734600	UMR	iUMR
Chr7	13741400	13742200	UMR	aUMR
Chr7	13746400	13747600	UMR	aUMR
Chr7	13750400	13750700	UMR	iUMR
Chr7	13752800	13753100	UMR	iUMR
Chr7	13753800	13754100	UMR	iUMR
Chr7	13755700	13756400	UMR	aUMR
Chr7	13757000	13757400	UMR	iUMR
Chr7	13757600	13758000	UMR	iUMR
Chr7	13758400	13760700	UMR	aUMR
Chr7	13764600	13765300	UMR	aUMR
Chr7	13766000	13767200	UMR	iUMR
Chr7	13773300	13773600	UMR	iUMR
Chr7	13775900	13776200	UMR	iUMR
Chr7	13776600	13777300	UMR	iUMR
Chr7	13779100	13780600	UMR	aUMR
Chr7	13837300	13837600	UMR	iUMR
Chr7	13838300	13838600	UMR	iUMR
Chr7	13842400	13843200	UMR	iUMR
Chr7	13854300	13854600	UMR	iUMR
Chr7	14113400	14114200	UMR	iUMR
Chr7	14133400	14134300	UMR	aUMR
Chr7	14138000	14139400	UMR	iUMR
Chr7	14171400	14171900	UMR	iUMR
Chr7	14208600	14209300	UMR	iUMR
Chr7	14210600	14211200	UMR	aUMR
Chr7	14214500	14215500	UMR	aUMR
Chr7	14219000	14220000	UMR	aUMR
Chr7	14262200	14262500	UMR	iUMR
Chr7	14272300	14272600	UMR	iUMR
Chr7	14298300	14298600	UMR	iUMR
Chr7	14317700	14318800	UMR	iUMR
Chr7	14318900	14319300	UMR	iUMR
Chr7	14319700	14320100	UMR	iUMR
Chr7	14331800	14332700	UMR	iUMR
Chr7	14366000	14366600	UMR	iUMR
Chr7	14367900	14368400	UMR	iUMR
Chr7	14370300	14370700	UMR	iUMR
Chr7	14370800	14371100	UMR	aUMR
Chr7	14373800	14375600	UMR	iUMR
Chr7	14387200	14388200	UMR	aUMR
Chr7	14429500	14430100	UMR	iUMR
Chr7	14442200	14442800	UMR	iUMR
Chr7	14465900	14466700	UMR	aUMR
Chr7	14485200	14486000	UMR	aUMR
Chr7	14489800	14490300	UMR	iUMR
Chr7	14490800	14492700	UMR	iUMR
Chr7	14494400	14499800	UMR	iUMR
Chr7	14501700	14503800	UMR	iUMR
Chr7	14504300	14504700	UMR	iUMR
Chr7	14505000	14507500	UMR	iUMR
Chr7	14509800	14510100	UMR	iUMR
Chr7	14511000	14511300	UMR	iUMR
Chr7	14511800	14512700	UMR	aUMR
Chr7	14513300	14514600	UMR	iUMR
Chr7	14520200	14521900	UMR	iUMR
Chr7	14523500	14524700	UMR	aUMR
Chr7	14526800	14527700	UMR	iUMR
Chr7	14529600	14530600	UMR	aUMR
Chr7	14531900	14532500	UMR	iUMR
Chr7	14533100	14535600	UMR	aUMR
Chr7	14541000	14542100	UMR	aUMR
Chr7	14546900	14547300	UMR	iUMR
Chr7	14547600	14548300	UMR	iUMR
Chr7	14548700	14549000	UMR	iUMR
Chr7	14550400	14551000	UMR	iUMR
Chr7	14551400	14551900	UMR	iUMR
Chr7	14555400	14556100	UMR	iUMR
Chr7	14563200	14564400	UMR	aUMR
Chr7	14567000	14567300	UMR	iUMR
Chr7	14569400	14569800	UMR	iUMR
Chr7	14569900	14570200	UMR	iUMR
Chr7	14570400	14570800	UMR	iUMR
Chr7	14571900	14572300	UMR	iUMR
Chr7	14573000	14573300	UMR	iUMR
Chr7	14573500	14573800	UMR	iUMR
Chr7	14574400	14574800	UMR	iUMR
Chr7	14575200	14575600	UMR	iUMR
Chr7	14579200	14580700	UMR	aUMR
Chr7	14580900	14581200	UMR	iUMR
Chr7	14582600	14583400	UMR	iUMR
Chr7	14584900	14585800	UMR	iUMR
Chr7	14587400	14589500	UMR	aUMR
Chr7	14589800	14590200	UMR	iUMR
Chr7	14590900	14592600	UMR	aUMR
Chr7	14598700	14599300	UMR	iUMR
Chr7	14602200	14603000	UMR	iUMR
Chr7	14606600	14606900	UMR	iUMR
Chr7	14610700	14611000	UMR	iUMR
Chr7	14611100	14611500	UMR	iUMR
Chr7	14612800	14615900	UMR	aUMR
Chr7	14616200	14616500	UMR	iUMR
Chr7	14617200	14620900	UMR	iUMR
Chr7	14621200	14622800	UMR	iUMR
Chr7	14623600	14624600	UMR	iUMR
Chr7	14626600	14627900	UMR	iUMR
Chr7	14631600	14632300	UMR	iUMR
Chr7	14632600	14633200	UMR	iUMR
Chr7	14633600	14634000	UMR	iUMR
Chr7	14635100	14635500	UMR	iUMR
Chr7	14636800	14637200	UMR	iUMR
Chr7	14637600	14639100	UMR	iUMR
Chr7	14639900	14640600	UMR	iUMR
Chr7	14646700	14647000	UMR	iUMR
Chr7	14649100	14649600	UMR	iUMR
Chr7	14650100	14650500	UMR	iUMR
Chr7	14657600	14657900	UMR	aUMR
Chr7	14663200	14664000	UMR	aUMR
Chr7	14664100	14664600	UMR	aUMR
Chr7	14667100	14667400	UMR	iUMR
Chr7	14667900	14668700	UMR	iUMR
Chr7	14670600	14670900	UMR	iUMR
Chr7	14671300	14671700	UMR	iUMR
Chr7	14675100	14675400	UMR	iUMR
Chr7	14675900	14676300	UMR	iUMR
Chr7	14676400	14676700	UMR	iUMR
Chr7	14681500	14682700	UMR	iUMR
Chr7	14713200	14713600	UMR	iUMR
Chr7	14713900	14714600	UMR	iUMR
Chr7	14715600	14715900	UMR	iUMR
Chr7	14716800	14717800	UMR	iUMR
Chr7	14718700	14720700	UMR	iUMR
Chr7	14721000	14721300	UMR	iUMR
Chr7	14721800	14722200	UMR	iUMR
Chr7	14722600	14723800	UMR	iUMR
Chr7	14727300	14727900	UMR	iUMR
Chr7	14728400	14728700	UMR	iUMR
Chr7	14730100	14730400	UMR	iUMR
Chr7	14730600	14730900	UMR	iUMR
Chr7	14731400	14735000	UMR	iUMR
Chr7	14737800	14738600	UMR	iUMR
Chr7	14738800	14739500	UMR	iUMR
Chr7	14740900	14742400	UMR	aUMR
Chr7	14744400	14744800	UMR	iUMR
Chr7	14745500	14745900	UMR	iUMR
Chr7	14746300	14746800	UMR	iUMR
Chr7	14747400	14747900	UMR	iUMR
Chr7	14749000	14749500	UMR	iUMR
Chr7	14752300	14752800	UMR	iUMR
Chr7	14753300	14754600	UMR	aUMR
Chr7	14755000	14755300	UMR	iUMR
Chr7	14755700	14756000	UMR	iUMR
Chr7	14758500	14759800	UMR	iUMR
Chr7	14762200	14762600	UMR	iUMR
Chr7	14763600	14766000	UMR	aUMR
Chr7	14766200	14767300	UMR	iUMR
Chr7	14767600	14768600	UMR	iUMR
Chr7	14769600	14770000	UMR	iUMR
Chr7	14770800	14771200	UMR	iUMR
Chr7	14773900	14774900	UMR	iUMR
Chr7	14776200	14776500	UMR	iUMR
Chr7	14780400	14781800	UMR	iUMR
Chr7	14782100	14782400	UMR	iUMR
Chr7	14796000	14796300	UMR	iUMR
Chr7	14796800	14797100	UMR	iUMR
Chr7	14797300	14798800	UMR	iUMR
Chr7	14799700	14800600	UMR	iUMR
Chr7	14809400	14811600	UMR	iUMR
Chr7	14812100	14812600	UMR	iUMR
Chr7	14812800	14816000	UMR	aUMR
Chr7	14820600	14822400	UMR	aUMR
Chr7	14823700	14824300	UMR	iUMR
Chr7	14825500	14827000	UMR	aUMR
Chr7	14828400	14829400	UMR	iUMR
Chr7	14861900	14862800	UMR	aUMR
Chr7	14863000	14864800	UMR	iUMR
Chr7	14866600	14867600	UMR	iUMR
Chr7	14867800	14868500	UMR	iUMR
Chr7	14869100	14872900	UMR	aUMR
Chr7	14885900	14887500	UMR	aUMR
Chr7	14897300	14897600	UMR	iUMR
Chr7	14899700	14900400	UMR	aUMR
Chr7	14910000	14911400	UMR	aUMR
Chr7	14914700	14915000	UMR	iUMR
Chr7	14915700	14916600	UMR	aUMR
Chr7	14916700	14918000	UMR	iUMR
Chr7	14919400	14919900	UMR	iUMR
Chr7	14920800	14921300	UMR	iUMR
Chr7	14921800	14922200	UMR	aUMR
Chr7	14926200	14926500	UMR	iUMR
Chr7	14945800	14946400	UMR	iUMR
Chr7	14950000	14950300	UMR	iUMR
Chr7	14951000	14951300	UMR	iUMR
Chr7	14951400	14951700	UMR	iUMR
Chr7	14955300	14956200	UMR	iUMR
Chr7	14957600	14958300	UMR	iUMR
Chr7	14959300	14959600	UMR	iUMR
Chr7	14973200	14973700	UMR	iUMR
Chr7	14975000	14975600	UMR	iUMR
Chr7	14985700	14987800	UMR	iUMR
Chr7	14988500	14989900	UMR	iUMR
Chr7	14990300	14991000	UMR	iUMR
Chr7	14992400	14993000	UMR	iUMR
Chr7	14994200	14994500	UMR	iUMR
Chr7	14995700	14996100	UMR	iUMR
Chr7	14996900	14998600	UMR	iUMR
Chr7	15006900	15007200	UMR	iUMR
Chr7	15007500	15008100	UMR	iUMR
Chr7	15009200	15011600	UMR	iUMR
Chr7	15012500	15013100	UMR	iUMR
Chr7	15023900	15024200	UMR	iUMR
Chr7	15024300	15025100	UMR	iUMR
Chr7	15026800	15027100	UMR	iUMR
Chr7	15027300	15027600	UMR	iUMR
Chr7	15029800	15030200	UMR	iUMR
Chr7	15031800	15032500	UMR	iUMR
Chr7	15032900	15034700	UMR	iUMR
Chr7	15036900	15037600	UMR	iUMR
Chr7	15040000	15040300	UMR	iUMR
Chr7	15043000	15043300	UMR	iUMR
Chr7	15048500	15049100	UMR	iUMR
Chr7	15050900	15051900	UMR	iUMR
Chr7	15053600	15053900	UMR	iUMR
Chr7	15054900	15057400	UMR	iUMR
Chr7	15067700	15068200	UMR	iUMR
Chr7	15069400	15069900	UMR	iUMR
Chr7	15070200	15070500	UMR	iUMR
Chr7	15072100	15072500	UMR	iUMR
Chr7	15076700	15077000	UMR	iUMR
Chr7	15077100	15078400	UMR	aUMR
Chr7	15130000	15130700	UMR	aUMR
Chr7	15177800	15178700	UMR	aUMR
Chr7	15186600	15188500	UMR	iUMR
Chr7	15190300	15191400	UMR	iUMR
Chr7	15191800	15194600	UMR	iUMR
Chr7	15194900	15196800	UMR	iUMR
Chr7	15197100	15200000	UMR	iUMR
Chr7	15200300	15200700	UMR	iUMR
Chr7	15201000	15201300	UMR	iUMR
Chr7	15204100	15204600	UMR	iUMR
Chr7	15205600	15206000	UMR	iUMR
Chr7	15209600	15210000	UMR	iUMR
Chr7	15210400	15213900	UMR	aUMR
Chr7	15215200	15215700	UMR	iUMR
Chr7	15217600	15218500	UMR	iUMR
Chr7	15218800	15219100	UMR	iUMR
Chr7	15220000	15220300	UMR	iUMR
Chr7	15220600	15224300	UMR	iUMR
Chr7	15231700	15235600	UMR	iUMR
Chr7	15236400	15237700	UMR	iUMR
Chr7	15239100	15239600	UMR	iUMR
Chr7	15241400	15241700	UMR	iUMR
Chr7	15242000	15243200	UMR	iUMR
Chr7	15245200	15245500	UMR	iUMR
Chr7	15246800	15247700	UMR	iUMR
Chr7	15252600	15254200	UMR	iUMR
Chr7	15255100	15255500	UMR	iUMR
Chr7	15255600	15256000	UMR	iUMR
Chr7	15256300	15256700	UMR	iUMR
Chr7	15257800	15258800	UMR	aUMR
Chr7	15263900	15264300	UMR	iUMR
Chr7	15266300	15268100	UMR	iUMR
Chr7	15269100	15269400	UMR	iUMR
Chr7	15269600	15270600	UMR	iUMR
Chr7	15271000	15272200	UMR	iUMR
Chr7	15273400	15273800	UMR	iUMR
Chr7	15274300	15275300	UMR	iUMR
Chr7	15279900	15280700	UMR	iUMR
Chr7	15282000	15283400	UMR	aUMR
Chr7	15285500	15287800	UMR	aUMR
Chr7	15290400	15290700	UMR	iUMR
Chr7	15292900	15296700	UMR	iUMR
Chr7	15297100	15300000	UMR	iUMR
Chr7	15306100	15307100	UMR	iUMR
Chr7	15308900	15309600	UMR	iUMR
Chr7	15310800	15311500	UMR	iUMR
Chr7	15311800	15312100	UMR	iUMR
Chr7	15312300	15312800	UMR	iUMR
Chr7	15319900	15321000	UMR	iUMR
Chr7	15322000	15322300	UMR	iUMR
Chr7	15325700	15326100	UMR	iUMR
Chr7	15326600	15327000	UMR	iUMR
Chr7	15328900	15330100	UMR	iUMR
Chr7	15330200	15330600	UMR	iUMR
Chr7	15330700	15331000	UMR	iUMR
Chr7	15338800	15339500	UMR	iUMR
Chr7	15343200	15343500	UMR	iUMR
Chr7	15346800	15347100	UMR	iUMR
Chr7	15349000	15349400	UMR	iUMR
Chr7	15349600	15350200	UMR	iUMR
Chr7	15350400	15351900	UMR	aUMR
Chr7	15354000	15354300	UMR	iUMR
Chr7	15355100	15355400	UMR	iUMR
Chr7	15355600	15356300	UMR	aUMR
Chr7	15358400	15360500	UMR	iUMR
Chr7	15362300	15362600	UMR	iUMR
Chr7	15365300	15365700	UMR	iUMR
Chr7	15365900	15366200	UMR	iUMR
Chr7	15366600	15367000	UMR	iUMR
Chr7	15368100	15368600	UMR	iUMR
Chr7	15368800	15370800	UMR	iUMR
Chr7	15371300	15372100	UMR	iUMR
Chr7	15372800	15373800	UMR	iUMR
Chr7	15376500	15378400	UMR	iUMR
Chr7	15378700	15379500	UMR	iUMR
Chr7	15379800	15380200	UMR	iUMR
Chr7	15381100	15381400	UMR	iUMR
Chr7	15382500	15383400	UMR	iUMR
Chr7	15386900	15387600	UMR	aUMR
Chr7	15387700	15389500	UMR	iUMR
Chr7	15391500	15392100	UMR	aUMR
Chr7	15393300	15393900	UMR	iUMR
Chr7	15400100	15404200	UMR	aUMR
Chr7	15406000	15409700	UMR	aUMR
Chr7	15410000	15411100	UMR	aUMR
Chr7	15414800	15415100	UMR	iUMR
Chr7	15415500	15416100	UMR	iUMR
Chr7	15416800	15417200	UMR	iUMR
Chr7	15418000	15419300	UMR	aUMR
Chr7	15421500	15422300	UMR	iUMR
Chr7	15423200	15423600	UMR	iUMR
Chr7	15423800	15424200	UMR	iUMR
Chr7	15424400	15425400	UMR	aUMR
Chr7	15427700	15428000	UMR	iUMR
Chr7	15429900	15430300	UMR	iUMR
Chr7	15432200	15432600	UMR	iUMR
Chr7	15433400	15433700	UMR	iUMR
Chr7	15436600	15437200	UMR	iUMR
Chr7	15437700	15438200	UMR	iUMR
Chr7	15438900	15439300	UMR	iUMR
Chr7	15439900	15442500	UMR	iUMR
Chr7	15443300	15444600	UMR	iUMR
Chr7	15444800	15445100	UMR	iUMR
Chr7	15445600	15446800	UMR	iUMR
Chr7	15447100	15447800	UMR	aUMR
Chr7	15448200	15448500	UMR	iUMR
Chr7	15448800	15449500	UMR	aUMR
Chr7	15450300	15450600	UMR	iUMR
Chr7	15450800	15453300	UMR	iUMR
Chr7	15454800	15455400	UMR	iUMR
Chr7	15456500	15458100	UMR	aUMR
Chr7	15458600	15458900	UMR	iUMR
Chr7	15459100	15460600	UMR	iUMR
Chr7	15475700	15476100	UMR	iUMR
Chr7	15478600	15478900	UMR	iUMR
Chr7	15479100	15479400	UMR	iUMR
Chr7	15484900	15486400	UMR	aUMR
Chr7	15501500	15502400	UMR	iUMR
Chr7	15503800	15504500	UMR	iUMR
Chr7	15505700	15506000	UMR	iUMR
Chr7	15509300	15509600	UMR	iUMR
Chr7	15539500	15539800	UMR	iUMR
Chr7	15543900	15544800	UMR	iUMR
Chr7	15550600	15551400	UMR	iUMR
Chr7	15551800	15552100	UMR	iUMR
Chr7	15553000	15553600	UMR	iUMR
Chr7	15553900	15554200	UMR	iUMR
Chr7	15555400	15556400	UMR	iUMR
Chr7	15560300	15562000	UMR	iUMR
Chr7	15564900	15565900	UMR	iUMR
Chr7	15573800	15574400	UMR	aUMR
Chr7	15574700	15575400	UMR	aUMR
Chr7	15579400	15581100	UMR	iUMR
Chr7	15581300	15582600	UMR	iUMR
Chr7	15582900	15584500	UMR	iUMR
Chr7	15595600	15596800	UMR	aUMR
Chr7	15599000	15599500	UMR	iUMR
Chr7	15600300	15601100	UMR	iUMR
Chr7	15601900	15602700	UMR	iUMR
Chr7	15602800	15605000	UMR	aUMR
Chr7	15611400	15612200	UMR	iUMR
Chr7	15613400	15613700	UMR	iUMR
Chr7	15614100	15616000	UMR	iUMR
Chr7	15616300	15616700	UMR	iUMR
Chr7	15616800	15617100	UMR	iUMR
Chr7	15617400	15618700	UMR	iUMR
Chr7	15620200	15620700	UMR	iUMR
Chr7	15621200	15622700	UMR	aUMR
Chr7	15623000	15623900	UMR	iUMR
Chr7	15624100	15624600	UMR	iUMR
Chr7	15625000	15625300	UMR	iUMR
Chr7	15625400	15626300	UMR	aUMR
Chr7	15626700	15628300	UMR	aUMR
Chr7	15634100	15635000	UMR	aUMR
Chr7	15635100	15635700	UMR	iUMR
Chr7	15635800	15636300	UMR	iUMR
Chr7	15637100	15637600	UMR	iUMR
Chr7	15637700	15639300	UMR	iUMR
Chr7	15641000	15641800	UMR	iUMR
Chr7	15643200	15643800	UMR	iUMR
Chr7	15649800	15650200	UMR	iUMR
Chr7	15658500	15660600	UMR	iUMR
Chr7	15661000	15662300	UMR	iUMR
Chr7	15671300	15674900	UMR	iUMR
Chr7	15675200	15676500	UMR	iUMR
Chr7	15678400	15678800	UMR	iUMR
Chr7	15680000	15680900	UMR	iUMR
Chr7	15692200	15693000	UMR	iUMR
Chr7	15702400	15702700	UMR	iUMR
Chr7	15712300	15712700	UMR	iUMR
Chr7	15713900	15714500	UMR	iUMR
Chr7	15717700	15719300	UMR	aUMR
Chr7	15722400	15723400	UMR	iUMR
Chr7	15723700	15724100	UMR	iUMR
Chr7	15725800	15727200	UMR	aUMR
Chr7	15729600	15730700	UMR	iUMR
Chr7	15731900	15732700	UMR	iUMR
Chr7	15735500	15735900	UMR	iUMR
Chr7	15736100	15736400	UMR	iUMR
Chr7	15741800	15742100	UMR	iUMR
Chr7	15745800	15746500	UMR	iUMR
Chr7	15751000	15751900	UMR	iUMR
Chr7	15755000	15755300	UMR	iUMR
Chr7	15755600	15756100	UMR	iUMR
Chr7	15756500	15756800	UMR	iUMR
Chr7	15768100	15768900	UMR	iUMR
Chr7	15770000	15770300	UMR	iUMR
Chr7	15775700	15776000	UMR	iUMR
Chr7	15778300	15778600	UMR	iUMR
Chr7	15780800	15781100	UMR	iUMR
Chr7	15783800	15784100	UMR	iUMR
Chr7	15784900	15785200	UMR	iUMR
Chr7	15786400	15787500	UMR	iUMR
Chr7	15831600	15832000	UMR	iUMR
Chr7	15833300	15833600	UMR	iUMR
Chr7	15838300	15838700	UMR	iUMR
Chr7	15839000	15839300	UMR	iUMR
Chr7	15839600	15840000	UMR	iUMR
Chr7	15842400	15842900	UMR	iUMR
Chr7	15843300	15843900	UMR	iUMR
Chr7	15847000	15847300	UMR	iUMR
Chr7	15847700	15848100	UMR	iUMR
Chr7	15852000	15855800	UMR	iUMR
Chr7	15856800	15857400	UMR	iUMR
Chr7	15858100	15858400	UMR	iUMR
Chr7	15863800	15864200	UMR	iUMR
Chr7	15866300	15867000	UMR	aUMR
Chr7	15868300	15869900	UMR	iUMR
Chr7	15873500	15874200	UMR	iUMR
Chr7	15875500	15876500	UMR	iUMR
Chr7	15877800	15878100	UMR	iUMR
Chr7	15878200	15878800	UMR	iUMR
Chr7	15880400	15881500	UMR	iUMR
Chr7	15884200	15885300	UMR	aUMR
Chr7	15887800	15888100	UMR	iUMR
Chr7	15889600	15890200	UMR	iUMR
Chr7	15892200	15892600	UMR	iUMR
Chr7	15894500	15895000	UMR	iUMR
Chr7	15895300	15895600	UMR	iUMR
Chr7	15897500	15903200	UMR	iUMR
Chr7	15904500	15904800	UMR	iUMR
Chr7	15905100	15905900	UMR	iUMR
Chr7	15906300	15909800	UMR	iUMR
Chr7	15910000	15910300	UMR	iUMR
Chr7	15910400	15911900	UMR	iUMR
Chr7	15912700	15913500	UMR	iUMR
Chr7	15915000	15915400	UMR	iUMR
Chr7	15917600	15918300	UMR	iUMR
Chr7	15920500	15920900	UMR	iUMR
Chr7	15921100	15921500	UMR	iUMR
Chr7	15922100	15923100	UMR	iUMR
Chr7	15925300	15926200	UMR	iUMR
Chr7	15927300	15929100	UMR	iUMR
Chr7	15930400	15931100	UMR	iUMR
Chr7	15931700	15932100	UMR	iUMR
Chr7	15934000	15934400	UMR	iUMR
Chr7	15935800	15936300	UMR	iUMR
Chr7	15937700	15938000	UMR	iUMR
Chr7	15940600	15941300	UMR	aUMR
Chr7	15942400	15942800	UMR	iUMR
Chr7	15944200	15944500	UMR	iUMR
Chr7	15944700	15945000	UMR	iUMR
Chr7	15945600	15946600	UMR	iUMR
Chr7	15948000	15948600	UMR	iUMR
Chr7	15949300	15949800	UMR	iUMR
Chr7	15950200	15950700	UMR	iUMR
Chr7	15951800	15952100	UMR	iUMR
Chr7	15953300	15953900	UMR	iUMR
Chr7	15956900	15958000	UMR	iUMR
Chr7	15959200	15959600	UMR	iUMR
Chr7	15964000	15964600	UMR	iUMR
Chr7	15966300	15966600	UMR	iUMR
Chr7	15967100	15967500	UMR	iUMR
Chr7	15967700	15968200	UMR	iUMR
Chr7	15981100	15981400	UMR	iUMR
Chr7	15982400	15984200	UMR	aUMR
Chr7	15985300	15986600	UMR	iUMR
Chr7	15990800	15991700	UMR	iUMR
Chr7	15992400	15992700	UMR	iUMR
Chr7	15992900	15993300	UMR	iUMR
Chr7	15993600	15994200	UMR	iUMR
Chr7	15998500	15999300	UMR	iUMR
Chr7	15999600	16000200	UMR	iUMR
Chr7	16009500	16010300	UMR	iUMR
Chr7	16010800	16011100	UMR	iUMR
Chr7	16011300	16011600	UMR	iUMR
Chr7	16012300	16013300	UMR	iUMR
Chr7	16018800	16019100	UMR	iUMR
Chr7	16022000	16022400	UMR	iUMR
Chr7	16022500	16022900	UMR	aUMR
Chr7	16023900	16024500	UMR	iUMR
Chr7	16024900	16025300	UMR	iUMR
Chr7	16027600	16027900	UMR	iUMR
Chr7	16028800	16030600	UMR	aUMR
Chr7	16032900	16034300	UMR	aUMR
Chr7	16034600	16035700	UMR	iUMR
Chr7	16036900	16039800	UMR	iUMR
Chr7	16042000	16043600	UMR	iUMR
Chr7	16045500	16045900	UMR	iUMR
Chr7	16047400	16048100	UMR	iUMR
Chr7	16048300	16048900	UMR	iUMR
Chr7	16051700	16052100	UMR	iUMR
Chr7	16054800	16055300	UMR	iUMR
Chr7	16060700	16061800	UMR	iUMR
Chr7	16066600	16067300	UMR	iUMR
Chr7	16067700	16068700	UMR	iUMR
Chr7	16069400	16072700	UMR	iUMR
Chr7	16073100	16073500	UMR	iUMR
Chr7	16081800	16082500	UMR	iUMR
Chr7	16108100	16109900	UMR	iUMR
Chr7	16112900	16113600	UMR	iUMR
Chr7	16114200	16115400	UMR	iUMR
Chr7	16116100	16117300	UMR	iUMR
Chr7	16118800	16119200	UMR	iUMR
Chr7	16119400	16119900	UMR	iUMR
Chr7	16121500	16121800	UMR	iUMR
Chr7	16130500	16131000	UMR	iUMR
Chr7	16132300	16132600	UMR	iUMR
Chr7	16134700	16135600	UMR	aUMR
Chr7	16140500	16140800	UMR	iUMR
Chr7	16141100	16141700	UMR	iUMR
Chr7	16142200	16142800	UMR	iUMR
Chr7	16144000	16144300	UMR	iUMR
Chr7	16144500	16144800	UMR	iUMR
Chr7	16145000	16145700	UMR	iUMR
Chr7	16148500	16149500	UMR	aUMR
Chr7	16149700	16151300	UMR	iUMR
Chr7	16171700	16172000	UMR	iUMR
Chr7	16173200	16174000	UMR	iUMR
Chr7	16191600	16193800	UMR	iUMR
Chr7	16195500	16196700	UMR	iUMR
Chr7	16197300	16197800	UMR	iUMR
Chr7	16203700	16204000	UMR	iUMR
Chr7	16205200	16206000	UMR	iUMR
Chr7	16209700	16210600	UMR	iUMR
Chr7	16211000	16211300	UMR	aUMR
Chr7	16212800	16213700	UMR	aUMR
Chr7	16217200	16218000	UMR	iUMR
Chr7	16224600	16225700	UMR	iUMR
Chr7	16226400	16227900	UMR	aUMR
Chr7	16229400	16231000	UMR	aUMR
Chr7	16231700	16232000	UMR	iUMR
Chr7	16232800	16233300	UMR	iUMR
Chr7	16233400	16234000	UMR	iUMR
Chr7	16248400	16249800	UMR	iUMR
Chr7	16251600	16251900	UMR	iUMR
Chr7	16252300	16252800	UMR	iUMR
Chr7	16254900	16255500	UMR	iUMR
Chr7	16258100	16258400	UMR	iUMR
Chr7	16259300	16259600	UMR	iUMR
Chr7	16259900	16260400	UMR	iUMR
Chr7	16260700	16261300	UMR	iUMR
Chr7	16261600	16262700	UMR	iUMR
Chr7	16264600	16265800	UMR	aUMR
Chr7	16266900	16268100	UMR	iUMR
Chr7	16268900	16269400	UMR	iUMR
Chr7	16272800	16273800	UMR	iUMR
Chr7	16276400	16277000	UMR	iUMR
Chr7	16285500	16285900	UMR	iUMR
Chr7	16289700	16290100	UMR	iUMR
Chr7	16292300	16293600	UMR	aUMR
Chr7	16293800	16296300	UMR	aUMR
Chr7	16296800	16297700	UMR	iUMR
Chr7	16298400	16298700	UMR	iUMR
Chr7	16299000	16299900	UMR	iUMR
Chr7	16302600	16303800	UMR	iUMR
Chr7	16304700	16305400	UMR	iUMR
Chr7	16306000	16306400	UMR	iUMR
Chr7	16307000	16308400	UMR	iUMR
Chr7	16308700	16309700	UMR	iUMR
Chr7	16313100	16313700	UMR	iUMR
Chr7	16315200	16315600	UMR	iUMR
Chr7	16317500	16317800	UMR	iUMR
Chr7	16318000	16319100	UMR	iUMR
Chr7	16319600	16319900	UMR	iUMR
Chr7	16321900	16322300	UMR	iUMR
Chr7	16322400	16323100	UMR	iUMR
Chr7	16324700	16326200	UMR	iUMR
Chr7	16326400	16327800	UMR	aUMR
Chr7	16328000	16328900	UMR	iUMR
Chr7	16346800	16347400	UMR	iUMR
Chr7	16348600	16350100	UMR	aUMR
Chr7	16350800	16351400	UMR	iUMR
Chr7	16361300	16361600	UMR	iUMR
Chr7	16364500	16365100	UMR	iUMR
Chr7	16365300	16365700	UMR	iUMR
Chr7	16372800	16373400	UMR	aUMR
Chr7	16373600	16373900	UMR	iUMR
Chr7	16374900	16376200	UMR	iUMR
Chr7	16376700	16377000	UMR	iUMR
Chr7	16379200	16379500	UMR	iUMR
Chr7	16381700	16382100	UMR	iUMR
Chr7	16383600	16383900	UMR	iUMR
Chr7	16385800	16387200	UMR	iUMR
Chr7	16387300	16387700	UMR	iUMR
Chr7	16388000	16388400	UMR	iUMR
Chr7	16389100	16389500	UMR	iUMR
Chr7	16390900	16391200	UMR	iUMR
Chr7	16391600	16391900	UMR	iUMR
Chr7	16395300	16398500	UMR	iUMR
Chr7	16412900	16413600	UMR	iUMR
Chr7	16414300	16414700	UMR	iUMR
Chr7	16426900	16427700	UMR	iUMR
Chr7	16429500	16429800	UMR	iUMR
Chr7	16435400	16436400	UMR	iUMR
Chr7	16436700	16437200	UMR	iUMR
Chr7	16437900	16439000	UMR	iUMR
Chr7	16439800	16440800	UMR	iUMR
Chr7	16441000	16442800	UMR	iUMR
Chr7	16444200	16444900	UMR	iUMR
Chr7	16445900	16447900	UMR	iUMR
Chr7	16450300	16451500	UMR	iUMR
Chr7	16452200	16452600	UMR	iUMR
Chr7	16452800	16453400	UMR	iUMR
Chr7	16456100	16457200	UMR	iUMR
Chr7	16496300	16496700	UMR	iUMR
Chr7	16502800	16503200	UMR	iUMR
Chr7	16503600	16505200	UMR	iUMR
Chr7	16509700	16510000	UMR	iUMR
Chr7	16510900	16511500	UMR	iUMR
Chr7	16512400	16513400	UMR	iUMR
Chr7	16517400	16518100	UMR	iUMR
Chr7	16519100	16520300	UMR	iUMR
Chr7	16521600	16523100	UMR	iUMR
Chr7	16523200	16524100	UMR	aUMR
Chr7	16526800	16527100	UMR	iUMR
Chr7	16528500	16532200	UMR	iUMR
Chr7	16545500	16545800	UMR	iUMR
Chr7	16557600	16558700	UMR	iUMR
Chr7	16559900	16560500	UMR	iUMR
Chr7	16560600	16560900	UMR	iUMR
Chr7	16567600	16567900	UMR	iUMR
Chr7	16583800	16584100	UMR	iUMR
Chr7	16585300	16585700	UMR	iUMR
Chr7	16595100	16595400	UMR	iUMR
Chr7	16596300	16596600	UMR	iUMR
Chr7	16597600	16598300	UMR	iUMR
Chr7	16598800	16599200	UMR	iUMR
Chr7	16600000	16600600	UMR	iUMR
Chr7	16601300	16602200	UMR	aUMR
Chr7	16610800	16611100	UMR	iUMR
Chr7	16612000	16612700	UMR	aUMR
Chr7	16616100	16616400	UMR	iUMR
Chr7	16619200	16620000	UMR	iUMR
Chr7	16622400	16623900	UMR	aUMR
Chr7	16625300	16626700	UMR	iUMR
Chr7	16627100	16627900	UMR	aUMR
Chr7	16629300	16631100	UMR	aUMR
Chr7	16632700	16633500	UMR	aUMR
Chr7	16634500	16635300	UMR	iUMR
Chr7	16638000	16638900	UMR	aUMR
Chr7	16639600	16640200	UMR	iUMR
Chr7	16650300	16651100	UMR	aUMR
Chr7	16654900	16655300	UMR	iUMR
Chr7	16656800	16658100	UMR	iUMR
Chr7	16660100	16661000	UMR	iUMR
Chr7	16663200	16663500	UMR	iUMR
Chr7	16665400	16665700	UMR	iUMR
Chr7	16667500	16668300	UMR	iUMR
Chr7	16668400	16669600	UMR	aUMR
Chr7	16670400	16671600	UMR	iUMR
Chr7	16672500	16673300	UMR	iUMR
Chr7	16674200	16675400	UMR	aUMR
Chr7	16675800	16676100	UMR	aUMR
Chr7	16676500	16677400	UMR	iUMR
Chr7	16708100	16708400	UMR	iUMR
Chr7	16719700	16720200	UMR	iUMR
Chr7	16722400	16723200	UMR	iUMR
Chr7	16723500	16726100	UMR	iUMR
Chr7	16729600	16730000	UMR	iUMR
Chr7	16730400	16731500	UMR	aUMR
Chr7	16731700	16732100	UMR	aUMR
Chr7	16732900	16733500	UMR	iUMR
Chr7	16734000	16734300	UMR	iUMR
Chr7	16734800	16735800	UMR	iUMR
Chr7	16741900	16742200	UMR	iUMR
Chr7	16743100	16744800	UMR	aUMR
Chr7	16744900	16745700	UMR	aUMR
Chr7	16746700	16747100	UMR	aUMR
Chr7	16747400	16747700	UMR	aUMR
Chr7	16748700	16749900	UMR	aUMR
Chr7	16762300	16763200	UMR	aUMR
Chr7	16763800	16764800	UMR	iUMR
Chr7	16766100	16767000	UMR	aUMR
Chr7	16767800	16768300	UMR	iUMR
Chr7	16769000	16769900	UMR	iUMR
Chr7	16773700	16774300	UMR	iUMR
Chr7	16774600	16776000	UMR	iUMR
Chr7	16777700	16778000	UMR	iUMR
Chr7	16778400	16778700	UMR	iUMR
Chr7	16799600	16800000	UMR	aUMR
Chr7	16800700	16801000	UMR	iUMR
Chr7	16801900	16803600	UMR	iUMR
Chr7	16804300	16804900	UMR	iUMR
Chr7	16810500	16811400	UMR	iUMR
Chr7	16814400	16814800	UMR	iUMR
Chr7	16815800	16817200	UMR	iUMR
Chr7	16850900	16852100	UMR	iUMR
Chr7	16855100	16856300	UMR	iUMR
Chr7	16856900	16857900	UMR	aUMR
Chr7	16858400	16858700	UMR	iUMR
Chr7	16861600	16861900	UMR	iUMR
Chr7	16862100	16863700	UMR	iUMR
Chr7	16864700	16865000	UMR	iUMR
Chr7	16866400	16867400	UMR	iUMR
Chr7	16870400	16871500	UMR	iUMR
Chr7	16874500	16874800	UMR	iUMR
Chr7	16875100	16875600	UMR	iUMR
Chr7	16882900	16883800	UMR	iUMR
Chr7	16884400	16884900	UMR	iUMR
Chr7	16886700	16887500	UMR	iUMR
Chr7	16890100	16890900	UMR	iUMR
Chr7	16893200	16894400	UMR	iUMR
Chr7	16894500	16896600	UMR	iUMR
Chr7	16897100	16897600	UMR	iUMR
Chr7	16897900	16898500	UMR	iUMR
Chr7	16898700	16900900	UMR	iUMR
Chr7	16901200	16901800	UMR	iUMR
Chr7	16903600	16903900	UMR	iUMR
Chr7	16905000	16905600	UMR	iUMR
Chr7	16908600	16909300	UMR	iUMR
Chr7	16911900	16913400	UMR	iUMR
Chr7	16913800	16914700	UMR	iUMR
Chr7	16915100	16915400	UMR	iUMR
Chr7	16921100	16921600	UMR	iUMR
Chr7	16923300	16925700	UMR	iUMR
Chr7	16926500	16926900	UMR	iUMR
Chr7	16929300	16930000	UMR	iUMR
Chr7	16931900	16934600	UMR	iUMR
Chr7	16935200	16935700	UMR	iUMR
Chr7	16936000	16937000	UMR	iUMR
Chr7	16937400	16939100	UMR	iUMR
Chr7	16939800	16940300	UMR	iUMR
Chr7	16941700	16942000	UMR	iUMR
Chr7	16942200	16942800	UMR	iUMR
Chr7	16943900	16944200	UMR	iUMR
Chr7	16945800	16947200	UMR	aUMR
Chr7	16947500	16947800	UMR	iUMR
Chr7	16948400	16948700	UMR	iUMR
Chr7	16949700	16951200	UMR	aUMR
Chr7	16952700	16953400	UMR	iUMR
Chr7	16954400	16955200	UMR	iUMR
Chr7	16955600	16956200	UMR	iUMR
Chr7	16956400	16957000	UMR	iUMR
Chr7	16963100	16964200	UMR	aUMR
Chr7	16965200	16966500	UMR	aUMR
Chr7	16968000	16968300	UMR	iUMR
Chr7	16969600	16970200	UMR	iUMR
Chr7	16970500	16971300	UMR	iUMR
Chr7	16971700	16972900	UMR	aUMR
Chr7	16973900	16974300	UMR	iUMR
Chr7	16975800	16976100	UMR	iUMR
Chr7	16978400	16978700	UMR	iUMR
Chr7	16979100	16979400	UMR	iUMR
Chr7	16981500	16981800	UMR	iUMR
Chr7	16983700	16984000	UMR	iUMR
Chr7	16984400	16985400	UMR	iUMR
Chr7	16985700	16986200	UMR	iUMR
Chr7	17000000	17000300	UMR	iUMR
Chr7	17001600	17002600	UMR	iUMR
Chr7	17002800	17003300	UMR	iUMR
Chr7	17007400	17007800	UMR	iUMR
Chr7	17009000	17009400	UMR	iUMR
Chr7	17009600	17010400	UMR	iUMR
Chr7	17028100	17029200	UMR	iUMR
Chr7	17030000	17030500	UMR	iUMR
Chr7	17033100	17033400	UMR	iUMR
Chr7	17036300	17036600	UMR	iUMR
Chr7	17037200	17037700	UMR	iUMR
Chr7	17052800	17053800	UMR	iUMR
Chr7	17060100	17060500	UMR	iUMR
Chr7	17069000	17069300	UMR	iUMR
Chr7	17088300	17088900	UMR	iUMR
Chr7	17089000	17091700	UMR	aUMR
Chr7	17092300	17093300	UMR	iUMR
Chr7	17094400	17094800	UMR	iUMR
Chr7	17096500	17096800	UMR	iUMR
Chr7	17097900	17099200	UMR	iUMR
Chr7	17112700	17113900	UMR	aUMR
Chr7	17114600	17115000	UMR	iUMR
Chr7	17115800	17117000	UMR	iUMR
Chr7	17117800	17118100	UMR	iUMR
Chr7	17119800	17120500	UMR	iUMR
Chr7	17120700	17121100	UMR	iUMR
Chr7	17125800	17127500	UMR	aUMR
Chr7	17127800	17128200	UMR	iUMR
Chr7	17129000	17129500	UMR	iUMR
Chr7	17129700	17130600	UMR	iUMR
Chr7	17130700	17131800	UMR	iUMR
Chr7	17132100	17133600	UMR	iUMR
Chr7	17135900	17137300	UMR	iUMR
Chr7	17143800	17144600	UMR	iUMR
Chr7	17145200	17145500	UMR	iUMR
Chr7	17146800	17147200	UMR	aUMR
Chr7	17147400	17148400	UMR	iUMR
Chr7	17148900	17149200	UMR	iUMR
Chr7	17154800	17155100	UMR	iUMR
Chr7	17155200	17156500	UMR	iUMR
Chr7	17160400	17161100	UMR	iUMR
Chr7	17161900	17163400	UMR	aUMR
Chr7	17163900	17167300	UMR	aUMR
Chr7	17169000	17169800	UMR	iUMR
Chr7	17170000	17170900	UMR	iUMR
Chr7	17171300	17172400	UMR	aUMR
Chr7	17176600	17177100	UMR	iUMR
Chr7	17179500	17179800	UMR	aUMR
Chr7	17180100	17180400	UMR	aUMR
Chr7	17180800	17181600	UMR	iUMR
Chr7	17182200	17182700	UMR	iUMR
Chr7	17184400	17185200	UMR	aUMR
Chr7	17186300	17188000	UMR	aUMR
Chr7	17188200	17189300	UMR	aUMR
Chr7	17189900	17190700	UMR	iUMR
Chr7	17191800	17192300	UMR	iUMR
Chr7	17192700	17193000	UMR	iUMR
Chr7	17193200	17193600	UMR	iUMR
Chr7	17193700	17194500	UMR	iUMR
Chr7	17194700	17195400	UMR	iUMR
Chr7	17196400	17197100	UMR	aUMR
Chr7	17198100	17199500	UMR	iUMR
Chr7	17200100	17200800	UMR	iUMR
Chr7	17202200	17202700	UMR	iUMR
Chr7	17204700	17205100	UMR	iUMR
Chr7	17207100	17209700	UMR	iUMR
Chr7	17210800	17211300	UMR	iUMR
Chr7	17213400	17214300	UMR	iUMR
Chr7	17215400	17215700	UMR	iUMR
Chr7	17218000	17218700	UMR	iUMR
Chr7	17220600	17221100	UMR	iUMR
Chr7	17222800	17223200	UMR	iUMR
Chr7	17224400	17224700	UMR	iUMR
Chr7	17224900	17226200	UMR	iUMR
Chr7	17228900	17229600	UMR	iUMR
Chr7	17230000	17231000	UMR	iUMR
Chr7	17231400	17231700	UMR	iUMR
Chr7	17233500	17233900	UMR	iUMR
Chr7	17235500	17236200	UMR	iUMR
Chr7	17239500	17240000	UMR	iUMR
Chr7	17240700	17241000	UMR	iUMR
Chr7	17244300	17245100	UMR	iUMR
Chr7	17247600	17248000	UMR	iUMR
Chr7	17249600	17250000	UMR	iUMR
Chr7	17252200	17253100	UMR	iUMR
Chr7	17255000	17255800	UMR	iUMR
Chr7	17257200	17257600	UMR	iUMR
Chr7	17257900	17258300	UMR	iUMR
Chr7	17259900	17260700	UMR	iUMR
Chr7	17266200	17266500	UMR	iUMR
Chr7	17268200	17270000	UMR	iUMR
Chr7	17270200	17271100	UMR	iUMR
Chr7	17273600	17274200	UMR	iUMR
Chr7	17274800	17275100	UMR	iUMR
Chr7	17277400	17277700	UMR	aUMR
Chr7	17277800	17278400	UMR	iUMR
Chr7	17281100	17281400	UMR	iUMR
Chr7	17283200	17284300	UMR	iUMR
Chr7	17284900	17285400	UMR	aUMR
Chr7	17286600	17287200	UMR	iUMR
Chr7	17287600	17288100	UMR	iUMR
Chr7	17289300	17289700	UMR	iUMR
Chr7	17290500	17291300	UMR	iUMR
Chr7	17291600	17291900	UMR	iUMR
Chr7	17294000	17294400	UMR	iUMR
Chr7	17295700	17296200	UMR	iUMR
Chr7	17296300	17297500	UMR	iUMR
Chr7	17298500	17299500	UMR	iUMR
Chr7	17308400	17309500	UMR	iUMR
Chr7	17309600	17310600	UMR	iUMR
Chr7	17311400	17311800	UMR	iUMR
Chr7	17312200	17313300	UMR	iUMR
Chr7	17334700	17335600	UMR	iUMR
Chr7	17336400	17337300	UMR	iUMR
Chr7	17339400	17340800	UMR	iUMR
Chr7	17354100	17354600	UMR	iUMR
Chr7	17354900	17357600	UMR	iUMR
Chr7	17360600	17360900	UMR	iUMR
Chr7	17362500	17362900	UMR	iUMR
Chr7	17363200	17364000	UMR	iUMR
Chr7	17364200	17365200	UMR	iUMR
Chr7	17370800	17371400	UMR	iUMR
Chr7	17371700	17372400	UMR	iUMR
Chr7	17372800	17373100	UMR	iUMR
Chr7	17374800	17375200	UMR	iUMR
Chr7	17376500	17377500	UMR	iUMR
Chr7	17378000	17378800	UMR	iUMR
Chr7	17379400	17379800	UMR	iUMR
Chr7	17379900	17380500	UMR	iUMR
Chr7	17387100	17387700	UMR	aUMR
Chr7	17388600	17388900	UMR	iUMR
Chr7	17390900	17391700	UMR	iUMR
Chr7	17392700	17393700	UMR	iUMR
Chr7	17393900	17394200	UMR	iUMR
Chr7	17397000	17397800	UMR	iUMR
Chr7	17398300	17398700	UMR	iUMR
Chr7	17399700	17401200	UMR	aUMR
Chr7	17401600	17401900	UMR	iUMR
Chr7	17402900	17403700	UMR	aUMR
Chr7	17403800	17405400	UMR	aUMR
Chr7	17408000	17408300	UMR	iUMR
Chr7	17409300	17410700	UMR	iUMR
Chr7	17411200	17411800	UMR	iUMR
Chr7	17412600	17412900	UMR	iUMR
Chr7	17413000	17414000	UMR	aUMR
Chr7	17417800	17418500	UMR	iUMR
Chr7	17421100	17422100	UMR	iUMR
Chr7	17423100	17423400	UMR	iUMR
Chr7	17424600	17425600	UMR	iUMR
Chr7	17426100	17426800	UMR	iUMR
Chr7	17428600	17429800	UMR	aUMR
Chr7	17439400	17439800	UMR	iUMR
Chr7	17449500	17450200	UMR	iUMR
Chr7	17451300	17451700	UMR	iUMR
Chr7	17454700	17455700	UMR	aUMR
Chr7	17457500	17457800	UMR	iUMR
Chr7	17458400	17458800	UMR	iUMR
Chr7	17459800	17460100	UMR	iUMR
Chr7	17460300	17460700	UMR	iUMR
Chr7	17461700	17462300	UMR	iUMR
Chr7	17463200	17463900	UMR	iUMR
Chr7	17468200	17469400	UMR	iUMR
Chr7	17486000	17487300	UMR	iUMR
Chr7	17487800	17489600	UMR	aUMR
Chr7	17490400	17493400	UMR	aUMR
Chr7	17493900	17494300	UMR	aUMR
Chr7	17495000	17495500	UMR	aUMR
Chr7	17496000	17498400	UMR	iUMR
Chr7	17499900	17500800	UMR	iUMR
Chr7	17502600	17502900	UMR	iUMR
Chr7	17506300	17506700	UMR	iUMR
Chr7	17507700	17508000	UMR	iUMR
Chr7	17508200	17509800	UMR	iUMR
Chr7	17510000	17510300	UMR	aUMR
Chr7	17512500	17513700	UMR	iUMR
Chr7	17520300	17520800	UMR	iUMR
Chr7	17521300	17522900	UMR	iUMR
Chr7	17523600	17524900	UMR	iUMR
Chr7	17525100	17525400	UMR	iUMR
Chr7	17525500	17525800	UMR	iUMR
Chr7	17528100	17529900	UMR	iUMR
Chr7	17533100	17533400	UMR	iUMR
Chr7	17534100	17535200	UMR	iUMR
Chr7	17538900	17540500	UMR	iUMR
Chr7	17540700	17542800	UMR	iUMR
Chr7	17551500	17552400	UMR	iUMR
Chr7	17553500	17554500	UMR	iUMR
Chr7	17569300	17570300	UMR	iUMR
Chr7	17571800	17572900	UMR	iUMR
Chr7	17573300	17573600	UMR	iUMR
Chr7	17575800	17576500	UMR	iUMR
Chr7	17598300	17598600	UMR	iUMR
Chr7	17599600	17599900	UMR	iUMR
Chr7	17604300	17604600	UMR	iUMR
Chr7	17607600	17607900	UMR	iUMR
Chr7	17608700	17609200	UMR	iUMR
Chr7	17612100	17612800	UMR	iUMR
Chr7	17613100	17613400	UMR	iUMR
Chr7	17614700	17615500	UMR	iUMR
Chr7	17619600	17621000	UMR	iUMR
Chr7	17621300	17622500	UMR	iUMR
Chr7	17624900	17625900	UMR	iUMR
Chr7	17627200	17630000	UMR	iUMR
Chr7	17630400	17630700	UMR	iUMR
Chr7	17634700	17635700	UMR	aUMR
Chr7	17640300	17641500	UMR	iUMR
Chr7	17641900	17643600	UMR	iUMR
Chr7	17646100	17646700	UMR	iUMR
Chr7	17647300	17648000	UMR	iUMR
Chr7	17648300	17648600	UMR	iUMR
Chr7	17649100	17650200	UMR	iUMR
Chr7	17652500	17652900	UMR	iUMR
Chr7	17653300	17653700	UMR	iUMR
Chr7	17654100	17654600	UMR	iUMR
Chr7	17655000	17655500	UMR	iUMR
Chr7	17667000	17668300	UMR	iUMR
Chr7	17675100	17675800	UMR	iUMR
Chr7	17677900	17678200	UMR	iUMR
Chr7	17684000	17684700	UMR	aUMR
Chr7	17685100	17685400	UMR	iUMR
Chr7	17686500	17686900	UMR	iUMR
Chr7	17690300	17692900	UMR	aUMR
Chr7	17693200	17693800	UMR	aUMR
Chr7	17694800	17695100	UMR	iUMR
Chr7	17710300	17710700	UMR	iUMR
Chr7	17710900	17711200	UMR	iUMR
Chr7	17713100	17713400	UMR	iUMR
Chr7	17714900	17715400	UMR	iUMR
Chr7	17715900	17716300	UMR	iUMR
Chr7	17716700	17717000	UMR	iUMR
Chr7	17717300	17717900	UMR	iUMR
Chr7	17718100	17718500	UMR	aUMR
Chr7	17719300	17719600	UMR	aUMR
Chr7	17740300	17741300	UMR	iUMR
Chr7	17741600	17742200	UMR	iUMR
Chr7	17743600	17744700	UMR	iUMR
Chr7	17745800	17746100	UMR	iUMR
Chr7	17747800	17748100	UMR	iUMR
Chr7	17754500	17755500	UMR	iUMR
Chr7	17755900	17756300	UMR	iUMR
Chr7	17756400	17757400	UMR	aUMR
Chr7	17758700	17760200	UMR	iUMR
Chr7	17767500	17769000	UMR	iUMR
Chr7	17769300	17769700	UMR	iUMR
Chr7	17770000	17771300	UMR	iUMR
Chr7	17771700	17773200	UMR	aUMR
Chr7	17774700	17775300	UMR	iUMR
Chr7	17776000	17776700	UMR	iUMR
Chr7	17777400	17778100	UMR	aUMR
Chr7	17780200	17780900	UMR	iUMR
Chr7	17781300	17781800	UMR	iUMR
Chr7	17784100	17784600	UMR	iUMR
Chr7	17787800	17788300	UMR	iUMR
Chr7	17788700	17789200	UMR	iUMR
Chr7	17789300	17789600	UMR	iUMR
Chr7	17790600	17791000	UMR	aUMR
Chr7	17791300	17792300	UMR	iUMR
Chr7	17795300	17795700	UMR	iUMR
Chr7	17796000	17796400	UMR	iUMR
Chr7	17798400	17799500	UMR	iUMR
Chr7	17799800	17800100	UMR	iUMR
Chr7	17800300	17801900	UMR	iUMR
Chr7	17802400	17803500	UMR	iUMR
Chr7	17805400	17806800	UMR	iUMR
Chr7	17808600	17809000	UMR	iUMR
Chr7	17810400	17811500	UMR	iUMR
Chr7	17813700	17814100	UMR	iUMR
Chr7	17816000	17819800	UMR	iUMR
Chr7	17820100	17820700	UMR	iUMR
Chr7	17821800	17822100	UMR	iUMR
Chr7	17822500	17823900	UMR	iUMR
Chr7	17838400	17839500	UMR	iUMR
Chr7	17842100	17842400	UMR	iUMR
Chr7	17844600	17845600	UMR	iUMR
Chr7	17846100	17846500	UMR	iUMR
Chr7	17847300	17847900	UMR	iUMR
Chr7	17848200	17848900	UMR	iUMR
Chr7	17850900	17852100	UMR	iUMR
Chr7	17852800	17853700	UMR	aUMR
Chr7	17855300	17856300	UMR	aUMR
Chr7	17866400	17866800	UMR	iUMR
Chr7	17867100	17867400	UMR	aUMR
Chr7	17867800	17868200	UMR	iUMR
Chr7	17869200	17869800	UMR	iUMR
Chr7	17870200	17872300	UMR	aUMR
Chr7	17872500	17873100	UMR	iUMR
Chr7	17873300	17873800	UMR	iUMR
Chr7	17874500	17874900	UMR	iUMR
Chr7	17875000	17875400	UMR	iUMR
Chr7	17876300	17876800	UMR	iUMR
Chr7	17877100	17877400	UMR	iUMR
Chr7	17878000	17878600	UMR	iUMR
Chr7	17878700	17879100	UMR	iUMR
Chr7	17879300	17880300	UMR	iUMR
Chr7	17881200	17881800	UMR	iUMR
Chr7	17882100	17882600	UMR	iUMR
Chr7	17883200	17883500	UMR	iUMR
Chr7	17884500	17884800	UMR	iUMR
Chr7	17887000	17887800	UMR	iUMR
Chr7	17888600	17889300	UMR	iUMR
Chr7	17891000	17891300	UMR	iUMR
Chr7	17898900	17899800	UMR	iUMR
Chr7	17902400	17903700	UMR	iUMR
Chr7	17904100	17905100	UMR	iUMR
Chr7	17907100	17908600	UMR	aUMR
Chr7	17910200	17910600	UMR	iUMR
Chr7	17911800	17912500	UMR	iUMR
Chr7	17929100	17929400	UMR	iUMR
Chr7	17945400	17947400	UMR	iUMR
Chr7	17947600	17948400	UMR	iUMR
Chr7	17952100	17952400	UMR	iUMR
Chr7	17954300	17954700	UMR	iUMR
Chr7	18082500	18082800	UMR	iUMR
Chr7	18083600	18084100	UMR	iUMR
Chr7	18085800	18086100	UMR	iUMR
Chr7	18086400	18087000	UMR	iUMR
Chr7	18087500	18087800	UMR	iUMR
Chr7	18101600	18101900	UMR	iUMR
Chr7	18102300	18102900	UMR	iUMR
Chr7	18103100	18103900	UMR	iUMR
Chr7	18105800	18107200	UMR	iUMR
Chr7	18107500	18110100	UMR	iUMR
Chr7	18110200	18111700	UMR	iUMR
Chr7	18113200	18115300	UMR	iUMR
Chr7	18118100	18118400	UMR	iUMR
Chr7	18121200	18121700	UMR	iUMR
Chr7	18124100	18126600	UMR	iUMR
Chr7	18126900	18127400	UMR	iUMR
Chr7	18131500	18132100	UMR	iUMR
Chr7	18132800	18133600	UMR	iUMR
Chr7	18133900	18134200	UMR	iUMR
Chr7	18134400	18135700	UMR	iUMR
Chr7	18146600	18147400	UMR	aUMR
Chr7	18148900	18151000	UMR	aUMR
Chr7	18151400	18151900	UMR	iUMR
Chr7	18152400	18152900	UMR	iUMR
Chr7	18156300	18156700	UMR	iUMR
Chr7	18157100	18159000	UMR	iUMR
Chr7	18159700	18160000	UMR	iUMR
Chr7	18167200	18167600	UMR	iUMR
Chr7	18203500	18205100	UMR	aUMR
Chr7	18205300	18205700	UMR	iUMR
Chr7	18208600	18209000	UMR	iUMR
Chr7	18211400	18211800	UMR	iUMR
Chr7	18213800	18214100	UMR	iUMR
Chr7	18214800	18215200	UMR	iUMR
Chr7	18216400	18216700	UMR	iUMR
Chr7	18217000	18218500	UMR	aUMR
Chr7	18221100	18221700	UMR	aUMR
Chr7	18222300	18222600	UMR	iUMR
Chr7	18222700	18223500	UMR	aUMR
Chr7	18223600	18224100	UMR	iUMR
Chr7	18224200	18224600	UMR	iUMR
Chr7	18227700	18229600	UMR	aUMR
Chr7	18232000	18232700	UMR	iUMR
Chr7	18233000	18233600	UMR	aUMR
Chr7	18234200	18235100	UMR	iUMR
Chr7	18235800	18237300	UMR	aUMR
Chr7	18237600	18238100	UMR	iUMR
Chr7	18241000	18242200	UMR	iUMR
Chr7	18242600	18242900	UMR	iUMR
Chr7	18246100	18247000	UMR	aUMR
Chr7	18250900	18251900	UMR	iUMR
Chr7	18252400	18253800	UMR	iUMR
Chr7	18255400	18255700	UMR	iUMR
Chr7	18256000	18256300	UMR	iUMR
Chr7	18257000	18258100	UMR	aUMR
Chr7	18264800	18269000	UMR	aUMR
Chr7	18269500	18270200	UMR	iUMR
Chr7	18309700	18310700	UMR	iUMR
Chr7	18312200	18313800	UMR	iUMR
Chr7	18314200	18314500	UMR	aUMR
Chr7	18314700	18315200	UMR	iUMR
Chr7	18315300	18315800	UMR	iUMR
Chr7	18317000	18318400	UMR	iUMR
Chr7	18319900	18320200	UMR	iUMR
Chr7	18320700	18321000	UMR	iUMR
Chr7	18322300	18322600	UMR	iUMR
Chr7	18322700	18323400	UMR	iUMR
Chr7	18323600	18324900	UMR	iUMR
Chr7	18325600	18326200	UMR	iUMR
Chr7	18326600	18327100	UMR	aUMR
Chr7	18328800	18330600	UMR	iUMR
Chr7	18330700	18331200	UMR	iUMR
Chr7	18331700	18332700	UMR	iUMR
Chr7	18332900	18334100	UMR	aUMR
Chr7	18334500	18335200	UMR	iUMR
Chr7	18335500	18335900	UMR	iUMR
Chr7	18336400	18339200	UMR	aUMR
Chr7	18344400	18344800	UMR	iUMR
Chr7	18350900	18351400	UMR	iUMR
Chr7	18354800	18356000	UMR	aUMR
Chr7	18356800	18357400	UMR	iUMR
Chr7	18357900	18359300	UMR	aUMR
Chr7	18359600	18360600	UMR	iUMR
Chr7	18361400	18361900	UMR	iUMR
Chr7	18362900	18364000	UMR	iUMR
Chr7	18364300	18365000	UMR	iUMR
Chr7	18365900	18366600	UMR	aUMR
Chr7	18368900	18369300	UMR	iUMR
Chr7	18369800	18370100	UMR	iUMR
Chr7	18372000	18373000	UMR	iUMR
Chr7	18374100	18374900	UMR	iUMR
Chr7	18375300	18375800	UMR	iUMR
Chr7	18393300	18394600	UMR	iUMR
Chr7	18396700	18397600	UMR	iUMR
Chr7	18398300	18399200	UMR	iUMR
Chr7	18409300	18410900	UMR	iUMR
Chr7	18412000	18413500	UMR	iUMR
Chr7	18414300	18415700	UMR	iUMR
Chr7	18416200	18417400	UMR	iUMR
Chr7	18417800	18418300	UMR	iUMR
Chr7	18420000	18420800	UMR	iUMR
Chr7	18424800	18425500	UMR	iUMR
Chr7	18425700	18426200	UMR	iUMR
Chr7	18427800	18428700	UMR	iUMR
Chr7	18428800	18429200	UMR	iUMR
Chr7	18429300	18429800	UMR	iUMR
Chr7	18429900	18432000	UMR	iUMR
Chr7	18433200	18434300	UMR	iUMR
Chr7	18451000	18451300	UMR	iUMR
Chr7	18451700	18452300	UMR	aUMR
Chr7	18452500	18452900	UMR	iUMR
Chr7	18453500	18454000	UMR	iUMR
Chr7	18454700	18455200	UMR	iUMR
Chr7	18460400	18462800	UMR	iUMR
Chr7	18464800	18467900	UMR	iUMR
Chr7	18468100	18468600	UMR	iUMR
Chr7	18468800	18469100	UMR	iUMR
Chr7	18469900	18470200	UMR	iUMR
Chr7	18470400	18471000	UMR	iUMR
Chr7	18473200	18474300	UMR	iUMR
Chr7	18475600	18476000	UMR	iUMR
Chr7	18476100	18476400	UMR	iUMR
Chr7	18477200	18477900	UMR	iUMR
Chr7	18478500	18481400	UMR	iUMR
Chr7	18481900	18482200	UMR	iUMR
Chr7	18482800	18483800	UMR	iUMR
Chr7	18495700	18496100	UMR	iUMR
Chr7	18496800	18498800	UMR	iUMR
Chr7	18500800	18501100	UMR	iUMR
Chr7	18501500	18503600	UMR	iUMR
Chr7	18506100	18507300	UMR	aUMR
Chr7	18509700	18511000	UMR	aUMR
Chr7	18512100	18512600	UMR	iUMR
Chr7	18513700	18514000	UMR	iUMR
Chr7	18514300	18515500	UMR	iUMR
Chr7	18518500	18518800	UMR	iUMR
Chr7	18519000	18519900	UMR	iUMR
Chr7	18521800	18522100	UMR	iUMR
Chr7	18523100	18523700	UMR	iUMR
Chr7	18524000	18524300	UMR	iUMR
Chr7	18525800	18526200	UMR	iUMR
Chr7	18526600	18527100	UMR	iUMR
Chr7	18527400	18528400	UMR	iUMR
Chr7	18531100	18531800	UMR	iUMR
Chr7	18532200	18532800	UMR	iUMR
Chr7	18534300	18535200	UMR	aUMR
Chr7	18536100	18536800	UMR	iUMR
Chr7	18536900	18537200	UMR	iUMR
Chr7	18540700	18541400	UMR	iUMR
Chr7	18542500	18542800	UMR	iUMR
Chr7	18545300	18546800	UMR	iUMR
Chr7	18554700	18555600	UMR	iUMR
Chr7	18557100	18557400	UMR	iUMR
Chr7	18564900	18565500	UMR	iUMR
Chr7	18573300	18573600	UMR	iUMR
Chr7	18573800	18574200	UMR	iUMR
Chr7	18574900	18575400	UMR	iUMR
Chr7	18578700	18579100	UMR	iUMR
Chr7	18580500	18581200	UMR	iUMR
Chr7	18581800	18583000	UMR	iUMR
Chr7	18587200	18588600	UMR	aUMR
Chr7	18593900	18594200	UMR	iUMR
Chr7	18595300	18596000	UMR	iUMR
Chr7	18596100	18597200	UMR	iUMR
Chr7	18597500	18598300	UMR	iUMR
Chr7	18602900	18603600	UMR	aUMR
Chr7	18605900	18607300	UMR	iUMR
Chr7	18607500	18608400	UMR	iUMR
Chr7	18608600	18609400	UMR	iUMR
Chr7	18610800	18611400	UMR	iUMR
Chr7	18613100	18613400	UMR	iUMR
Chr7	18613800	18614100	UMR	iUMR
Chr7	18614300	18615100	UMR	iUMR
Chr7	18617500	18618200	UMR	aUMR
Chr7	18618300	18620600	UMR	iUMR
Chr7	18621300	18622000	UMR	aUMR
Chr7	18624000	18624500	UMR	iUMR
Chr7	18625200	18626100	UMR	iUMR
Chr7	18631900	18632300	UMR	iUMR
Chr7	18635000	18635300	UMR	iUMR
Chr7	18637200	18637600	UMR	iUMR
Chr7	18638400	18638700	UMR	iUMR
Chr7	18638800	18639200	UMR	iUMR
Chr7	18639300	18640000	UMR	aUMR
Chr7	18642800	18643900	UMR	iUMR
Chr7	18647200	18647500	UMR	iUMR
Chr7	18648000	18648400	UMR	iUMR
Chr7	18651300	18651600	UMR	iUMR
Chr7	18651700	18652000	UMR	iUMR
Chr7	18653000	18654300	UMR	iUMR
Chr7	18654700	18655800	UMR	iUMR
Chr7	18656400	18660800	UMR	iUMR
Chr7	18661500	18662000	UMR	iUMR
Chr7	18666300	18667100	UMR	iUMR
Chr7	18668300	18669100	UMR	iUMR
Chr7	18669900	18670500	UMR	iUMR
Chr7	18670700	18671000	UMR	iUMR
Chr7	18673900	18674300	UMR	iUMR
Chr7	18676400	18676700	UMR	iUMR
Chr7	18677000	18678100	UMR	iUMR
Chr7	18678600	18679600	UMR	iUMR
Chr7	18681000	18681600	UMR	aUMR
Chr7	18681900	18682200	UMR	iUMR
Chr7	18682400	18682900	UMR	iUMR
Chr7	18683400	18685600	UMR	aUMR
Chr7	18686700	18687000	UMR	iUMR
Chr7	18687200	18687600	UMR	iUMR
Chr7	18687700	18692700	UMR	aUMR
Chr7	18693200	18693700	UMR	iUMR
Chr7	18694200	18694600	UMR	iUMR
Chr7	18696100	18696500	UMR	iUMR
Chr7	18697400	18697900	UMR	aUMR
Chr7	18702200	18702600	UMR	iUMR
Chr7	18702700	18704700	UMR	iUMR
Chr7	18704900	18705600	UMR	iUMR
Chr7	18706400	18707000	UMR	aUMR
Chr7	18707200	18711000	UMR	aUMR
Chr7	18712100	18712500	UMR	iUMR
Chr7	18716000	18716300	UMR	iUMR
Chr7	18716600	18717900	UMR	aUMR
Chr7	18724900	18725900	UMR	aUMR
Chr7	18726100	18726400	UMR	iUMR
Chr7	18727500	18728600	UMR	aUMR
Chr7	18729100	18729400	UMR	iUMR
Chr7	18732100	18732500	UMR	iUMR
Chr7	18732600	18733500	UMR	iUMR
Chr7	18741700	18742100	UMR	iUMR
Chr7	18743300	18744000	UMR	iUMR
Chr7	18746600	18746900	UMR	iUMR
Chr7	18749600	18750100	UMR	iUMR
Chr7	18759900	18760200	UMR	aUMR
Chr7	18761100	18762400	UMR	aUMR
Chr7	18763500	18764100	UMR	aUMR
Chr7	18764600	18767300	UMR	iUMR
Chr7	18770800	18771300	UMR	iUMR
Chr7	18774600	18775000	UMR	iUMR
Chr7	18776800	18777600	UMR	iUMR
Chr7	18790500	18791200	UMR	iUMR
Chr7	18791400	18792700	UMR	iUMR
Chr7	18793700	18794600	UMR	iUMR
Chr7	18795300	18796200	UMR	iUMR
Chr7	18796400	18797100	UMR	iUMR
Chr7	18798900	18799200	UMR	iUMR
Chr7	18799900	18802800	UMR	aUMR
Chr7	18803900	18804400	UMR	iUMR
Chr7	18804800	18808800	UMR	aUMR
Chr7	18809300	18811900	UMR	aUMR
Chr7	18812300	18815100	UMR	iUMR
Chr7	18817600	18818600	UMR	iUMR
Chr7	18820100	18821800	UMR	aUMR
Chr7	18822100	18823800	UMR	iUMR
Chr7	18835500	18835900	UMR	iUMR
Chr7	18836700	18837000	UMR	iUMR
Chr7	18837500	18837900	UMR	iUMR
Chr7	18840100	18842600	UMR	aUMR
Chr7	18843200	18844200	UMR	iUMR
Chr7	18845300	18845600	UMR	iUMR
Chr7	18846400	18847800	UMR	aUMR
Chr7	18852000	18853700	UMR	iUMR
Chr7	18854000	18854300	UMR	iUMR
Chr7	18855900	18856800	UMR	iUMR
Chr7	18860600	18861000	UMR	iUMR
Chr7	18861200	18861800	UMR	iUMR
Chr7	18871100	18871600	UMR	iUMR
Chr7	18872100	18872400	UMR	iUMR
Chr7	18873300	18876500	UMR	iUMR
Chr7	18876800	18877300	UMR	iUMR
Chr7	18877600	18877900	UMR	iUMR
Chr7	18880000	18880400	UMR	iUMR
Chr7	18882300	18882700	UMR	iUMR
Chr7	18883600	18885700	UMR	iUMR
Chr7	18887200	18887700	UMR	iUMR
Chr7	18890500	18891000	UMR	iUMR
Chr7	18892800	18894900	UMR	aUMR
Chr7	18906400	18907000	UMR	iUMR
Chr7	18907300	18907600	UMR	iUMR
Chr7	18908400	18908900	UMR	iUMR
Chr7	18909600	18909900	UMR	iUMR
Chr7	18910400	18910800	UMR	iUMR
Chr7	18911600	18913000	UMR	iUMR
Chr7	18913300	18913600	UMR	iUMR
Chr7	18914300	18914600	UMR	iUMR
Chr7	18914700	18915600	UMR	iUMR
Chr7	18916700	18917100	UMR	iUMR
Chr7	18919300	18920800	UMR	aUMR
Chr7	18922100	18922500	UMR	iUMR
Chr7	18923200	18923500	UMR	iUMR
Chr7	18924200	18925300	UMR	iUMR
Chr7	18925800	18926100	UMR	iUMR
Chr7	18926800	18927500	UMR	iUMR
Chr7	18930300	18931800	UMR	aUMR
Chr7	18951700	18952600	UMR	iUMR
Chr7	18952900	18953600	UMR	iUMR
Chr7	18953700	18954000	UMR	iUMR
Chr7	18956700	18958700	UMR	iUMR
Chr7	18958800	18960700	UMR	aUMR
Chr7	18962400	18963400	UMR	aUMR
Chr7	18965100	18965500	UMR	iUMR
Chr7	18984700	18985200	UMR	iUMR
Chr7	18985900	18986900	UMR	aUMR
Chr7	18987800	18988300	UMR	iUMR
Chr7	18989100	18989400	UMR	iUMR
Chr7	18992100	18992800	UMR	iUMR
Chr7	18999200	18999700	UMR	iUMR
Chr7	19006900	19007200	UMR	iUMR
Chr7	19007800	19009900	UMR	aUMR
Chr7	19010100	19010500	UMR	iUMR
Chr7	19023100	19023900	UMR	iUMR
Chr7	19026800	19027300	UMR	iUMR
Chr7	19037500	19039200	UMR	iUMR
Chr7	19039300	19039600	UMR	aUMR
Chr7	19042800	19044600	UMR	iUMR
Chr7	19045400	19047900	UMR	aUMR
Chr7	19052300	19052600	UMR	iUMR
Chr7	19053400	19056500	UMR	iUMR
Chr7	19056800	19057500	UMR	iUMR
Chr7	19059100	19059400	UMR	aUMR
Chr7	19059900	19060400	UMR	iUMR
Chr7	19060700	19062600	UMR	iUMR
Chr7	19064500	19065100	UMR	iUMR
Chr7	19065800	19066500	UMR	iUMR
Chr7	19067800	19069900	UMR	iUMR
Chr7	19081600	19082200	UMR	iUMR
Chr7	19083000	19086200	UMR	iUMR
Chr7	19089300	19090500	UMR	iUMR
Chr7	19091200	19092700	UMR	iUMR
Chr7	19093200	19094600	UMR	aUMR
Chr7	19095600	19096400	UMR	iUMR
Chr7	19097600	19099500	UMR	iUMR
Chr7	19099600	19103500	UMR	aUMR
Chr7	19103900	19104200	UMR	iUMR
Chr7	19104900	19105900	UMR	aUMR
Chr7	19106400	19106800	UMR	iUMR
Chr7	19108500	19109000	UMR	iUMR
Chr7	19109500	19110300	UMR	iUMR
Chr7	19110700	19111100	UMR	iUMR
Chr7	19111800	19112100	UMR	aUMR
Chr7	19118500	19119000	UMR	iUMR
Chr7	19120500	19120800	UMR	iUMR
Chr7	19121400	19121800	UMR	iUMR
Chr7	19122800	19124300	UMR	iUMR
Chr7	19124800	19126100	UMR	iUMR
Chr7	19130500	19131200	UMR	iUMR
Chr7	19133500	19133800	UMR	iUMR
Chr7	19134000	19134300	UMR	iUMR
Chr7	19134500	19134800	UMR	iUMR
Chr7	19145200	19145500	UMR	iUMR
Chr7	19148400	19149100	UMR	iUMR
Chr7	19149400	19149900	UMR	iUMR
Chr7	19150200	19150600	UMR	iUMR
Chr7	19157200	19157800	UMR	iUMR
Chr7	19159700	19160000	UMR	iUMR
Chr7	19160400	19161500	UMR	aUMR
Chr7	19161600	19162200	UMR	iUMR
Chr7	19163000	19163500	UMR	iUMR
Chr7	19164200	19165400	UMR	aUMR
Chr7	19181700	19183100	UMR	iUMR
Chr7	19185000	19185300	UMR	iUMR
Chr7	19185800	19186400	UMR	iUMR
Chr7	19188300	19188800	UMR	iUMR
Chr7	19191100	19191400	UMR	aUMR
Chr7	19192400	19193000	UMR	iUMR
Chr7	19193300	19194600	UMR	iUMR
Chr7	19194900	19195300	UMR	iUMR
Chr7	19195900	19197600	UMR	iUMR
Chr7	19199200	19200600	UMR	iUMR
Chr7	19201100	19201500	UMR	iUMR
Chr7	19201700	19202200	UMR	iUMR
Chr7	19204700	19205500	UMR	iUMR
Chr7	19223800	19225700	UMR	iUMR
Chr7	19225800	19226300	UMR	iUMR
Chr7	19226800	19227100	UMR	iUMR
Chr7	19229800	19230500	UMR	iUMR
Chr7	19230700	19232000	UMR	iUMR
Chr7	19235100	19236200	UMR	iUMR
Chr7	19243200	19243800	UMR	iUMR
Chr7	19244400	19244700	UMR	iUMR
Chr7	19246600	19248000	UMR	iUMR
Chr7	19249900	19250300	UMR	iUMR
Chr7	19251700	19252500	UMR	iUMR
Chr7	19252900	19254600	UMR	iUMR
Chr7	19254800	19259200	UMR	iUMR
Chr7	19265300	19265600	UMR	iUMR
Chr7	19267500	19268400	UMR	iUMR
Chr7	19269500	19270300	UMR	iUMR
Chr7	19271800	19272700	UMR	iUMR
Chr7	19273000	19276900	UMR	iUMR
Chr7	19280100	19280400	UMR	iUMR
Chr7	19280800	19282700	UMR	aUMR
Chr7	19288600	19290200	UMR	aUMR
Chr7	19290700	19291400	UMR	iUMR
Chr7	19296000	19296300	UMR	iUMR
Chr7	19298500	19299300	UMR	aUMR
Chr7	19301300	19302300	UMR	iUMR
Chr7	19304700	19305500	UMR	iUMR
Chr7	19307700	19308000	UMR	iUMR
Chr7	19308900	19309400	UMR	iUMR
Chr7	19309500	19311200	UMR	iUMR
Chr7	19312000	19312300	UMR	iUMR
Chr7	19314600	19315600	UMR	iUMR
Chr7	19320700	19321000	UMR	iUMR
Chr7	19325600	19326900	UMR	iUMR
Chr7	19327600	19327900	UMR	iUMR
Chr7	19329000	19329300	UMR	iUMR
Chr7	19329600	19331300	UMR	iUMR
Chr7	19331400	19332300	UMR	aUMR
Chr7	19332700	19333100	UMR	iUMR
Chr7	19333300	19334900	UMR	iUMR
Chr7	19335800	19336100	UMR	iUMR
Chr7	19338300	19339800	UMR	iUMR
Chr7	19340000	19341300	UMR	iUMR
Chr7	19341600	19345100	UMR	aUMR
Chr7	19345400	19345800	UMR	iUMR
Chr7	19346100	19346400	UMR	iUMR
Chr7	19347300	19347700	UMR	iUMR
Chr7	19349700	19350600	UMR	aUMR
Chr7	19351200	19352400	UMR	iUMR
Chr7	19352600	19353100	UMR	iUMR
Chr7	19353400	19354100	UMR	iUMR
Chr7	19354500	19354800	UMR	iUMR
Chr7	19357600	19358700	UMR	iUMR
Chr7	19358900	19359500	UMR	aUMR
Chr7	19359700	19360000	UMR	iUMR
Chr7	19360200	19361100	UMR	iUMR
Chr7	19361300	19365600	UMR	aUMR
Chr7	19365700	19367300	UMR	iUMR
Chr7	19367400	19368100	UMR	iUMR
Chr7	19368300	19368800	UMR	iUMR
Chr7	19369100	19369900	UMR	iUMR
Chr7	19372000	19372700	UMR	iUMR
Chr7	19374100	19374800	UMR	iUMR
Chr7	19375200	19376000	UMR	iUMR
Chr7	19376300	19377300	UMR	iUMR
Chr7	19378100	19379000	UMR	iUMR
Chr7	19379800	19380300	UMR	iUMR
Chr7	19381900	19382200	UMR	iUMR
Chr7	19385600	19386400	UMR	iUMR
Chr7	19392300	19392800	UMR	iUMR
Chr7	19393500	19394400	UMR	iUMR
Chr7	19394700	19395000	UMR	iUMR
Chr7	19395400	19395700	UMR	iUMR
Chr7	19398200	19398700	UMR	iUMR
Chr7	19401600	19402100	UMR	iUMR
Chr7	19403400	19407400	UMR	aUMR
Chr7	19409800	19411400	UMR	iUMR
Chr7	19411700	19413700	UMR	aUMR
Chr7	19414000	19414300	UMR	iUMR
Chr7	19414800	19416000	UMR	aUMR
Chr7	19416800	19417300	UMR	iUMR
Chr7	19417700	19418100	UMR	aUMR
Chr7	19427800	19428700	UMR	iUMR
Chr7	19431200	19432200	UMR	iUMR
Chr7	19432700	19433500	UMR	iUMR
Chr7	19433800	19435600	UMR	aUMR
Chr7	19436900	19440000	UMR	aUMR
Chr7	19440300	19440600	UMR	iUMR
Chr7	19440700	19441700	UMR	iUMR
Chr7	19441900	19443100	UMR	iUMR
Chr7	19443600	19444100	UMR	aUMR
Chr7	19444300	19445600	UMR	iUMR
Chr7	19446100	19446500	UMR	iUMR
Chr7	19447800	19448500	UMR	iUMR
Chr7	19454500	19456200	UMR	aUMR
Chr7	19457800	19458300	UMR	iUMR
Chr7	19462300	19464300	UMR	aUMR
Chr7	19467500	19468000	UMR	iUMR
Chr7	19472900	19475300	UMR	iUMR
Chr7	19475400	19476000	UMR	iUMR
Chr7	19477000	19480000	UMR	iUMR
Chr7	19482400	19483000	UMR	iUMR
Chr7	19486500	19487300	UMR	iUMR
Chr7	19487500	19487900	UMR	iUMR
Chr7	19488900	19489200	UMR	iUMR
Chr7	19491600	19494300	UMR	aUMR
Chr7	19494600	19496600	UMR	iUMR
Chr7	19496800	19499600	UMR	iUMR
Chr7	19500600	19501800	UMR	aUMR
Chr7	19504000	19504400	UMR	iUMR
Chr7	19504500	19505300	UMR	iUMR
Chr7	19507600	19508300	UMR	aUMR
Chr7	19512600	19513000	UMR	iUMR
Chr7	19513400	19513700	UMR	iUMR
Chr7	19514300	19514900	UMR	iUMR
Chr7	19516100	19516500	UMR	iUMR
Chr7	19517100	19517800	UMR	iUMR
Chr7	19527300	19527800	UMR	iUMR
Chr7	19529100	19529400	UMR	iUMR
Chr7	19531800	19535700	UMR	iUMR
Chr7	19538500	19539900	UMR	iUMR
Chr7	19540600	19540900	UMR	iUMR
Chr7	19542400	19542800	UMR	iUMR
Chr7	19543700	19544000	UMR	iUMR
Chr7	19544600	19544900	UMR	iUMR
Chr7	19545200	19545800	UMR	iUMR
Chr7	19546100	19546400	UMR	iUMR
Chr7	19549700	19550300	UMR	iUMR
Chr7	19551000	19551400	UMR	iUMR
Chr7	19553600	19554300	UMR	iUMR
Chr7	19556000	19556400	UMR	iUMR
Chr7	19557400	19558000	UMR	iUMR
Chr7	19558200	19558900	UMR	iUMR
Chr7	19576900	19577400	UMR	iUMR
Chr7	19578500	19578900	UMR	iUMR
Chr7	19582700	19583200	UMR	iUMR
Chr7	19583500	19585100	UMR	iUMR
Chr7	19586000	19586800	UMR	aUMR
Chr7	19588000	19589500	UMR	aUMR
Chr7	19590300	19590600	UMR	iUMR
Chr7	19594800	19596000	UMR	iUMR
Chr7	19599200	19600900	UMR	iUMR
Chr7	19601200	19601700	UMR	iUMR
Chr7	19602400	19603100	UMR	iUMR
Chr7	19603900	19604200	UMR	iUMR
Chr7	19608800	19609800	UMR	iUMR
Chr7	19610900	19611200	UMR	iUMR
Chr7	19613400	19614000	UMR	iUMR
Chr7	19615500	19617600	UMR	aUMR
Chr7	19618000	19618400	UMR	aUMR
Chr7	19618700	19619700	UMR	iUMR
Chr7	19620200	19620800	UMR	aUMR
Chr7	19624200	19626100	UMR	aUMR
Chr7	19627500	19628500	UMR	iUMR
Chr7	19629100	19629800	UMR	iUMR
Chr7	19630500	19632000	UMR	iUMR
Chr7	19638100	19639000	UMR	iUMR
Chr7	19639600	19641700	UMR	iUMR
Chr7	19649800	19651300	UMR	iUMR
Chr7	19654400	19657800	UMR	aUMR
Chr7	19658000	19659100	UMR	iUMR
Chr7	19659200	19659500	UMR	iUMR
Chr7	19661800	19662100	UMR	iUMR
Chr7	19663200	19663700	UMR	iUMR
Chr7	19664700	19665000	UMR	iUMR
Chr7	19667300	19668500	UMR	aUMR
Chr7	19668600	19669200	UMR	iUMR
Chr7	19669900	19670300	UMR	iUMR
Chr7	19672700	19673500	UMR	iUMR
Chr7	19681400	19685700	UMR	iUMR
Chr7	19685900	19686200	UMR	iUMR
Chr7	19691800	19693400	UMR	iUMR
Chr7	19694900	19697700	UMR	iUMR
Chr7	19699200	19699700	UMR	iUMR
Chr7	19709800	19710500	UMR	iUMR
Chr7	19727300	19727600	UMR	iUMR
Chr7	19731500	19733200	UMR	iUMR
Chr7	19735800	19738000	UMR	iUMR
Chr7	19740100	19740400	UMR	iUMR
Chr7	19742000	19743500	UMR	iUMR
Chr7	19744100	19746600	UMR	iUMR
Chr7	19747400	19749400	UMR	iUMR
Chr7	19752200	19752900	UMR	iUMR
Chr7	19757900	19759800	UMR	iUMR
Chr7	19761300	19761700	UMR	iUMR
Chr7	19762000	19763100	UMR	aUMR
Chr7	19763600	19764000	UMR	iUMR
Chr7	19764100	19764400	UMR	iUMR
Chr7	19767300	19767600	UMR	iUMR
Chr7	19767700	19769300	UMR	iUMR
Chr7	19771400	19771700	UMR	iUMR
Chr7	19772900	19774500	UMR	aUMR
Chr7	19775500	19776400	UMR	iUMR
Chr7	19776600	19777700	UMR	iUMR
Chr7	19778900	19782500	UMR	iUMR
Chr7	19787000	19787500	UMR	iUMR
Chr7	19789300	19789700	UMR	iUMR
Chr7	19790600	19791700	UMR	iUMR
Chr7	19792400	19792700	UMR	iUMR
Chr7	19827100	19828100	UMR	iUMR
Chr7	19831300	19832100	UMR	iUMR
Chr7	19833700	19834000	UMR	iUMR
Chr7	19839700	19841000	UMR	aUMR
Chr7	19843000	19843400	UMR	iUMR
Chr7	19845000	19845300	UMR	iUMR
Chr7	19847800	19848100	UMR	iUMR
Chr7	19849300	19849600	UMR	iUMR
Chr7	19850500	19851900	UMR	aUMR
Chr7	19854500	19854800	UMR	iUMR
Chr7	19856500	19856800	UMR	iUMR
Chr7	19857300	19857900	UMR	iUMR
Chr7	19858100	19858700	UMR	iUMR
Chr7	19859000	19860100	UMR	iUMR
Chr7	19860800	19862500	UMR	aUMR
Chr7	19863900	19864900	UMR	iUMR
Chr7	19865100	19865400	UMR	iUMR
Chr7	19865800	19866700	UMR	iUMR
Chr7	19880200	19882400	UMR	aUMR
Chr7	19884500	19884900	UMR	aUMR
Chr7	19885100	19886300	UMR	iUMR
Chr7	19886900	19889300	UMR	aUMR
Chr7	19889500	19890300	UMR	aUMR
Chr7	19892300	19892700	UMR	aUMR
Chr7	19894000	19894300	UMR	iUMR
Chr7	19895000	19896200	UMR	iUMR
Chr7	19898700	19902400	UMR	aUMR
Chr7	19902600	19903000	UMR	aUMR
Chr7	19904800	19906000	UMR	iUMR
Chr7	19908200	19908600	UMR	iUMR
Chr7	19908700	19909900	UMR	iUMR
Chr7	19910900	19913500	UMR	aUMR
Chr7	19913800	19914100	UMR	iUMR
Chr7	19914200	19919400	UMR	iUMR
Chr7	19919800	19921100	UMR	iUMR
Chr7	19922600	19922900	UMR	iUMR
Chr7	19924100	19925000	UMR	iUMR
Chr7	19925800	19927200	UMR	iUMR
Chr7	19927500	19927800	UMR	iUMR
Chr7	19931200	19932100	UMR	iUMR
Chr7	19935400	19936800	UMR	aUMR
Chr7	19938200	19939300	UMR	aUMR
Chr7	19942900	19943200	UMR	iUMR
Chr7	19943500	19945000	UMR	iUMR
Chr7	19946300	19946700	UMR	iUMR
Chr7	19947400	19948100	UMR	iUMR
Chr7	19949000	19949300	UMR	iUMR
Chr7	19949800	19951300	UMR	iUMR
Chr7	19953700	19954100	UMR	iUMR
Chr7	19955800	19958400	UMR	iUMR
Chr7	19960400	19960900	UMR	iUMR
Chr7	19961800	19964000	UMR	iUMR
Chr7	19964400	19964700	UMR	iUMR
Chr7	19965400	19967100	UMR	iUMR
Chr7	19967200	19968000	UMR	iUMR
Chr7	19969900	19972900	UMR	iUMR
Chr7	19974200	19974500	UMR	iUMR
Chr7	19974800	19975300	UMR	iUMR
Chr7	19975700	19976300	UMR	iUMR
Chr7	19979400	19979700	UMR	iUMR
Chr7	19980500	19981600	UMR	aUMR
Chr7	19981800	19982500	UMR	iUMR
Chr7	19984300	19984600	UMR	iUMR
Chr7	19985400	19988200	UMR	iUMR
Chr7	19988300	19989600	UMR	iUMR
Chr7	19996200	19997000	UMR	iUMR
Chr7	19999100	19999700	UMR	iUMR
Chr7	20004200	20004600	UMR	iUMR
Chr7	20009700	20010100	UMR	iUMR
Chr7	20011500	20012200	UMR	iUMR
Chr7	20012600	20013400	UMR	iUMR
Chr7	20013600	20014700	UMR	iUMR
Chr7	20014800	20015500	UMR	iUMR
Chr7	20016200	20016500	UMR	iUMR
Chr7	20018600	20018900	UMR	iUMR
Chr7	20040100	20041000	UMR	iUMR
Chr7	20048100	20049100	UMR	iUMR
Chr7	20050100	20051200	UMR	iUMR
Chr7	20051300	20051600	UMR	iUMR
Chr7	20053800	20054800	UMR	iUMR
Chr7	20061500	20062300	UMR	iUMR
Chr7	20062400	20066600	UMR	iUMR
Chr7	20066700	20069100	UMR	aUMR
Chr7	20070100	20070500	UMR	iUMR
Chr7	20071700	20072000	UMR	iUMR
Chr7	20077800	20078800	UMR	iUMR
Chr7	20079100	20079600	UMR	iUMR
Chr7	20081400	20082100	UMR	iUMR
Chr7	20084500	20087400	UMR	iUMR
Chr7	20087900	20088200	UMR	iUMR
Chr7	20088700	20089000	UMR	iUMR
Chr7	20092300	20093700	UMR	aUMR
Chr7	20093900	20095100	UMR	iUMR
Chr7	20095500	20096500	UMR	aUMR
Chr7	20096800	20097600	UMR	iUMR
Chr7	20100200	20100600	UMR	iUMR
Chr7	20102500	20103200	UMR	iUMR
Chr7	20104300	20105000	UMR	iUMR
Chr7	20105400	20106300	UMR	iUMR
Chr7	20106700	20109800	UMR	iUMR
Chr7	20110000	20110400	UMR	iUMR
Chr7	20110600	20111400	UMR	iUMR
Chr7	20111800	20112100	UMR	iUMR
Chr7	20113400	20114100	UMR	iUMR
Chr7	20114300	20115500	UMR	iUMR
Chr7	20116100	20116500	UMR	iUMR
Chr7	20117500	20117800	UMR	iUMR
Chr7	20119400	20119800	UMR	iUMR
Chr7	20122000	20123400	UMR	iUMR
Chr7	20127000	20127800	UMR	iUMR
Chr7	20129400	20130300	UMR	iUMR
Chr7	20132800	20133100	UMR	iUMR
Chr7	20134200	20134500	UMR	iUMR
Chr7	20134700	20135500	UMR	iUMR
Chr7	20146200	20146700	UMR	iUMR
Chr7	20149500	20150100	UMR	iUMR
Chr7	20151200	20155800	UMR	iUMR
Chr7	20157100	20158600	UMR	iUMR
Chr7	20161100	20161400	UMR	iUMR
Chr7	20161900	20162700	UMR	iUMR
Chr7	20163300	20164800	UMR	iUMR
Chr7	20165100	20165600	UMR	iUMR
Chr7	20169400	20170200	UMR	iUMR
Chr7	20173800	20176400	UMR	iUMR
Chr7	20176900	20178200	UMR	iUMR
Chr7	20178300	20179400	UMR	iUMR
Chr7	20179600	20180200	UMR	iUMR
Chr7	20180600	20181500	UMR	iUMR
Chr7	20188700	20189900	UMR	iUMR
Chr7	20194200	20195200	UMR	aUMR
Chr7	20195700	20196700	UMR	aUMR
Chr7	20200200	20201800	UMR	iUMR
Chr7	20203500	20204700	UMR	iUMR
Chr7	20205000	20205800	UMR	iUMR
Chr7	20206200	20206900	UMR	iUMR
Chr7	20207500	20208500	UMR	aUMR
Chr7	20209800	20210100	UMR	iUMR
Chr7	20211600	20212000	UMR	iUMR
Chr7	20212200	20212500	UMR	iUMR
Chr7	20214600	20215000	UMR	iUMR
Chr7	20215800	20216200	UMR	iUMR
Chr7	20218400	20219400	UMR	iUMR
Chr7	20219900	20220400	UMR	iUMR
Chr7	20221000	20222100	UMR	iUMR
Chr7	20222800	20223100	UMR	iUMR
Chr7	20225800	20229500	UMR	iUMR
Chr7	20229700	20230500	UMR	iUMR
Chr7	20230800	20231600	UMR	iUMR
Chr7	20233400	20233800	UMR	iUMR
Chr7	20234400	20234900	UMR	iUMR
Chr7	20236500	20236900	UMR	iUMR
Chr7	20237200	20237500	UMR	iUMR
Chr7	20238200	20238800	UMR	iUMR
Chr7	20249100	20250600	UMR	aUMR
Chr7	20250800	20251200	UMR	iUMR
Chr7	20252600	20253200	UMR	iUMR
Chr7	20316300	20316600	UMR	iUMR
Chr7	20317100	20318700	UMR	aUMR
Chr7	20319000	20321100	UMR	iUMR
Chr7	20322300	20323500	UMR	aUMR
Chr7	20324500	20324800	UMR	iUMR
Chr7	20324900	20325200	UMR	iUMR
Chr7	20325300	20327300	UMR	iUMR
Chr7	20327500	20328100	UMR	aUMR
Chr7	20328300	20330200	UMR	iUMR
Chr7	20330300	20332600	UMR	iUMR
Chr7	20332900	20333600	UMR	iUMR
Chr7	20335000	20335600	UMR	iUMR
Chr7	20335800	20336100	UMR	iUMR
Chr7	20340900	20341900	UMR	iUMR
Chr7	20342700	20343000	UMR	iUMR
Chr7	20346200	20346500	UMR	iUMR
Chr7	20346700	20347800	UMR	iUMR
Chr7	20348200	20349500	UMR	iUMR
Chr7	20349800	20351700	UMR	iUMR
Chr7	20352600	20353700	UMR	iUMR
Chr7	20355100	20355500	UMR	iUMR
Chr7	20358700	20359200	UMR	iUMR
Chr7	20361000	20361400	UMR	iUMR
Chr7	20364000	20364300	UMR	iUMR
Chr7	20365700	20368000	UMR	iUMR
Chr7	20368300	20369000	UMR	iUMR
Chr7	20369400	20370200	UMR	iUMR
Chr7	20370900	20371300	UMR	iUMR
Chr7	20383300	20383700	UMR	iUMR
Chr7	20386700	20387400	UMR	iUMR
Chr7	20392400	20393000	UMR	iUMR
Chr7	20393200	20393900	UMR	iUMR
Chr7	20394200	20397100	UMR	iUMR
Chr7	20397300	20398100	UMR	iUMR
Chr7	20398300	20398800	UMR	iUMR
Chr7	20399800	20400400	UMR	iUMR
Chr7	20401000	20401300	UMR	iUMR
Chr7	20407500	20407800	UMR	iUMR
Chr7	20413100	20413400	UMR	iUMR
Chr7	20413900	20416800	UMR	iUMR
Chr7	20416900	20417600	UMR	iUMR
Chr7	20417700	20419200	UMR	iUMR
Chr7	20419600	20421800	UMR	iUMR
Chr7	20422700	20424200	UMR	iUMR
Chr7	20439100	20439600	UMR	iUMR
Chr7	20442200	20443200	UMR	iUMR
Chr7	20444700	20445200	UMR	iUMR
Chr7	20448500	20450500	UMR	aUMR
Chr7	20450700	20451000	UMR	iUMR
Chr7	20451200	20452200	UMR	iUMR
Chr7	20453000	20453700	UMR	iUMR
Chr7	20454300	20456900	UMR	iUMR
Chr7	20469900	20471100	UMR	iUMR
Chr7	20471400	20471800	UMR	iUMR
Chr7	20472700	20473000	UMR	iUMR
Chr7	20474900	20475500	UMR	iUMR
Chr7	20477000	20477600	UMR	iUMR
Chr7	20484800	20486300	UMR	iUMR
Chr7	20492800	20493200	UMR	iUMR
Chr7	20500300	20502100	UMR	iUMR
Chr7	20502400	20506900	UMR	aUMR
Chr7	20511200	20511700	UMR	iUMR
Chr7	20512000	20512700	UMR	iUMR
Chr7	20514200	20515300	UMR	aUMR
Chr7	20516800	20517400	UMR	iUMR
Chr7	20518200	20519000	UMR	iUMR
Chr7	20520900	20521600	UMR	iUMR
Chr7	20522200	20522900	UMR	iUMR
Chr7	20523200	20525400	UMR	iUMR
Chr7	20526700	20527000	UMR	iUMR
Chr7	20528100	20528600	UMR	iUMR
Chr7	20535600	20536900	UMR	iUMR
Chr7	20537300	20537700	UMR	iUMR
Chr7	20538200	20538600	UMR	iUMR
Chr7	20540000	20540300	UMR	iUMR
Chr7	20540900	20541700	UMR	iUMR
Chr7	20543900	20544400	UMR	iUMR
Chr7	20548400	20550500	UMR	iUMR
Chr7	20559900	20560200	UMR	iUMR
Chr7	20562100	20563400	UMR	iUMR
Chr7	20563800	20564600	UMR	iUMR
Chr7	20564900	20565400	UMR	iUMR
Chr7	20565600	20566900	UMR	iUMR
Chr7	20567400	20567800	UMR	iUMR
Chr7	20572200	20572700	UMR	iUMR
Chr7	20573400	20574600	UMR	iUMR
Chr7	20577800	20578100	UMR	iUMR
Chr7	20578300	20578600	UMR	iUMR
Chr7	20582700	20584500	UMR	iUMR
Chr7	20584800	20585300	UMR	iUMR
Chr7	20585600	20587100	UMR	iUMR
Chr7	20587400	20587800	UMR	iUMR
Chr7	20592800	20593300	UMR	iUMR
Chr7	20596700	20597900	UMR	iUMR
Chr7	20599700	20600500	UMR	iUMR
Chr7	20601000	20601500	UMR	iUMR
Chr7	20602500	20603500	UMR	aUMR
Chr7	20605500	20606500	UMR	iUMR
Chr7	20606700	20607400	UMR	iUMR
Chr7	20608000	20608300	UMR	iUMR
Chr7	20609300	20609800	UMR	iUMR
Chr7	20610000	20610500	UMR	aUMR
Chr7	20612100	20613000	UMR	iUMR
Chr7	20613600	20613900	UMR	iUMR
Chr7	20614700	20615000	UMR	iUMR
Chr7	20615400	20617100	UMR	iUMR
Chr7	20619100	20620100	UMR	aUMR
Chr7	20620300	20620700	UMR	iUMR
Chr7	20621700	20622500	UMR	iUMR
Chr7	20624700	20626200	UMR	iUMR
Chr7	20626500	20627200	UMR	iUMR
Chr7	20628400	20628700	UMR	iUMR
Chr7	20629000	20629300	UMR	iUMR
Chr7	20630100	20630900	UMR	iUMR
Chr7	20631400	20631700	UMR	iUMR
Chr7	20633400	20633700	UMR	iUMR
Chr7	20639000	20639300	UMR	iUMR
Chr7	20639700	20640700	UMR	iUMR
Chr7	20649700	20650000	UMR	iUMR
Chr7	20651300	20652800	UMR	iUMR
Chr7	20678500	20679100	UMR	iUMR
Chr7	20679300	20679600	UMR	iUMR
Chr7	20679800	20680200	UMR	iUMR
Chr7	20681000	20682300	UMR	aUMR
Chr7	20683200	20683600	UMR	iUMR
Chr7	20683800	20684300	UMR	iUMR
Chr7	20684800	20685200	UMR	iUMR
Chr7	20685900	20687300	UMR	iUMR
Chr7	20688000	20688600	UMR	iUMR
Chr7	20688700	20689000	UMR	iUMR
Chr7	20690100	20695300	UMR	iUMR
Chr7	20704800	20705600	UMR	iUMR
Chr7	20706500	20706800	UMR	iUMR
Chr7	20707500	20708300	UMR	iUMR
Chr7	20709600	20709900	UMR	iUMR
Chr7	20721500	20721800	UMR	iUMR
Chr7	20722200	20723200	UMR	iUMR
Chr7	20723500	20724100	UMR	iUMR
Chr7	20724400	20727600	UMR	aUMR
Chr7	20727900	20728400	UMR	aUMR
Chr7	20728600	20735600	UMR	aUMR
Chr7	20735700	20736200	UMR	iUMR
Chr7	20738100	20740800	UMR	aUMR
Chr7	20746000	20746400	UMR	iUMR
Chr7	20746600	20746900	UMR	iUMR
Chr7	20748800	20750500	UMR	aUMR
Chr7	20751400	20751800	UMR	iUMR
Chr7	20752100	20753700	UMR	aUMR
Chr7	20759800	20760100	UMR	iUMR
Chr7	20761900	20763100	UMR	iUMR
Chr7	20763500	20766000	UMR	iUMR
Chr7	20767700	20769900	UMR	iUMR
Chr7	20770100	20772500	UMR	aUMR
Chr7	20773300	20773700	UMR	iUMR
Chr7	20773800	20774100	UMR	iUMR
Chr7	20774400	20775000	UMR	aUMR
Chr7	20775300	20776200	UMR	iUMR
Chr7	20778400	20780300	UMR	aUMR
Chr7	20782500	20783500	UMR	iUMR
Chr7	20783900	20784800	UMR	iUMR
Chr7	20786600	20787700	UMR	aUMR
Chr7	20788500	20789200	UMR	iUMR
Chr7	20790000	20791000	UMR	iUMR
Chr7	20791200	20791800	UMR	iUMR
Chr7	20792100	20793000	UMR	iUMR
Chr7	20798000	20799000	UMR	aUMR
Chr7	20799800	20800400	UMR	iUMR
Chr7	20800700	20801100	UMR	iUMR
Chr7	20802000	20802700	UMR	iUMR
Chr7	20803000	20803600	UMR	iUMR
Chr7	20803900	20805800	UMR	iUMR
Chr7	20806000	20808300	UMR	iUMR
Chr7	20810400	20810700	UMR	iUMR
Chr7	20811800	20813600	UMR	aUMR
Chr7	20814500	20814800	UMR	iUMR
Chr7	20817400	20819000	UMR	iUMR
Chr7	20822600	20824100	UMR	iUMR
Chr7	20825300	20827700	UMR	iUMR
Chr7	20838900	20839200	UMR	iUMR
Chr7	20840800	20841500	UMR	iUMR
Chr7	20842400	20843500	UMR	iUMR
Chr7	20844200	20845300	UMR	iUMR
Chr7	20846900	20847300	UMR	iUMR
Chr7	20847600	20848000	UMR	iUMR
Chr7	20848300	20848700	UMR	iUMR
Chr7	20850900	20851600	UMR	iUMR
Chr7	20851900	20852300	UMR	iUMR
Chr7	20866500	20868100	UMR	iUMR
Chr7	20871100	20871600	UMR	iUMR
Chr7	20874000	20877100	UMR	aUMR
Chr7	20878200	20878800	UMR	iUMR
Chr7	20879900	20880200	UMR	iUMR
Chr7	20881600	20882700	UMR	iUMR
Chr7	20884500	20886600	UMR	iUMR
Chr7	20899900	20901900	UMR	iUMR
Chr7	20902700	20903000	UMR	iUMR
Chr7	20903500	20906800	UMR	iUMR
Chr7	20907000	20908600	UMR	iUMR
Chr7	20912600	20913000	UMR	iUMR
Chr7	20916600	20917000	UMR	iUMR
Chr7	20917600	20918100	UMR	iUMR
Chr7	20919100	20921200	UMR	iUMR
Chr7	20922100	20923000	UMR	iUMR
Chr7	20924500	20924800	UMR	iUMR
Chr7	20925200	20930000	UMR	aUMR
Chr7	20930300	20934400	UMR	iUMR
Chr7	20935700	20937200	UMR	iUMR
Chr7	20937300	20937800	UMR	iUMR
Chr7	20938900	20939200	UMR	iUMR
Chr7	20940900	20941500	UMR	iUMR
Chr7	20941600	20941900	UMR	iUMR
Chr7	20942400	20944700	UMR	iUMR
Chr7	20945600	20946000	UMR	iUMR
Chr7	20950300	20951400	UMR	iUMR
Chr7	20953000	20953400	UMR	iUMR
Chr7	20955800	20956400	UMR	iUMR
Chr7	20956600	20959300	UMR	iUMR
Chr7	20960300	20960700	UMR	iUMR
Chr7	20962100	20962900	UMR	aUMR
Chr7	20963000	20963600	UMR	iUMR
Chr7	20966200	20967200	UMR	iUMR
Chr7	20967900	20968800	UMR	iUMR
Chr7	20969300	20973000	UMR	aUMR
Chr7	20973300	20976200	UMR	iUMR
Chr7	20988300	20988700	UMR	iUMR
Chr7	20999300	20999800	UMR	iUMR
Chr7	21000900	21001500	UMR	iUMR
Chr7	21002700	21003500	UMR	aUMR
Chr7	21004500	21006000	UMR	iUMR
Chr7	21007300	21007900	UMR	iUMR
Chr7	21008400	21010700	UMR	aUMR
Chr7	21010900	21011300	UMR	iUMR
Chr7	21012400	21013300	UMR	iUMR
Chr7	21028700	21029000	UMR	iUMR
Chr7	21029500	21032000	UMR	iUMR
Chr7	21041400	21042300	UMR	iUMR
Chr7	21043000	21046400	UMR	iUMR
Chr7	21046800	21047800	UMR	iUMR
Chr7	21048000	21049500	UMR	iUMR
Chr7	21050100	21051100	UMR	aUMR
Chr7	21051900	21052600	UMR	aUMR
Chr7	21062600	21063400	UMR	iUMR
Chr7	21072100	21072700	UMR	aUMR
Chr7	21072900	21073700	UMR	iUMR
Chr7	21074100	21074400	UMR	iUMR
Chr7	21075700	21076000	UMR	iUMR
Chr7	21093300	21094100	UMR	iUMR
Chr7	21094600	21095300	UMR	iUMR
Chr7	21095900	21096200	UMR	iUMR
Chr7	21096300	21096900	UMR	iUMR
Chr7	21098700	21099300	UMR	iUMR
Chr7	21104100	21104700	UMR	aUMR
Chr7	21104800	21105800	UMR	iUMR
Chr7	21108000	21108300	UMR	iUMR
Chr7	21109100	21109600	UMR	iUMR
Chr7	21116100	21117200	UMR	iUMR
Chr7	21117500	21118100	UMR	iUMR
Chr7	21118400	21119100	UMR	iUMR
Chr7	21119300	21119900	UMR	iUMR
Chr7	21120500	21122300	UMR	aUMR
Chr7	21122500	21123000	UMR	iUMR
Chr7	21123100	21123500	UMR	iUMR
Chr7	21123800	21124100	UMR	iUMR
Chr7	21124400	21125200	UMR	iUMR
Chr7	21125700	21126100	UMR	iUMR
Chr7	21128500	21130000	UMR	iUMR
Chr7	21132100	21133000	UMR	iUMR
Chr7	21133300	21134400	UMR	iUMR
Chr7	21134500	21135200	UMR	iUMR
Chr7	21139100	21142600	UMR	aUMR
Chr7	21142900	21143200	UMR	iUMR
Chr7	21144200	21144800	UMR	aUMR
Chr7	21145000	21146000	UMR	aUMR
Chr7	21146300	21147900	UMR	aUMR
Chr7	21148000	21148900	UMR	iUMR
Chr7	21149200	21150400	UMR	iUMR
Chr7	21152000	21152400	UMR	iUMR
Chr7	21152700	21153000	UMR	iUMR
Chr7	21155400	21157300	UMR	iUMR
Chr7	21157600	21159100	UMR	iUMR
Chr7	21160000	21160500	UMR	iUMR
Chr7	21160800	21164100	UMR	iUMR
Chr7	21165600	21165900	UMR	iUMR
Chr7	21166700	21168200	UMR	iUMR
Chr7	21168700	21171300	UMR	iUMR
Chr7	21174200	21174800	UMR	iUMR
Chr7	21175000	21176300	UMR	iUMR
Chr7	21176500	21178800	UMR	aUMR
Chr7	21179800	21180100	UMR	iUMR
Chr7	21180600	21181000	UMR	iUMR
Chr7	21215000	21215800	UMR	iUMR
Chr7	21219400	21220500	UMR	iUMR
Chr7	21220800	21221500	UMR	aUMR
Chr7	21223200	21223600	UMR	iUMR
Chr7	21225200	21226000	UMR	iUMR
Chr7	21226900	21227400	UMR	iUMR
Chr7	21228000	21228300	UMR	iUMR
Chr7	21229900	21232100	UMR	iUMR
Chr7	21234600	21238600	UMR	iUMR
Chr7	21240300	21241500	UMR	iUMR
Chr7	21241800	21242400	UMR	iUMR
Chr7	21243100	21243400	UMR	iUMR
Chr7	21244700	21245400	UMR	iUMR
Chr7	21247600	21248200	UMR	iUMR
Chr7	21264500	21264800	UMR	iUMR
Chr7	21265000	21265400	UMR	iUMR
Chr7	21265800	21267100	UMR	iUMR
Chr7	21267300	21268100	UMR	iUMR
Chr7	21268800	21269200	UMR	iUMR
Chr7	21274500	21275100	UMR	iUMR
Chr7	21275400	21275700	UMR	iUMR
Chr7	21276200	21276600	UMR	iUMR
Chr7	21277200	21277500	UMR	iUMR
Chr7	21277800	21278500	UMR	iUMR
Chr7	21279200	21280100	UMR	iUMR
Chr7	21280300	21280600	UMR	iUMR
Chr7	21282500	21283000	UMR	iUMR
Chr7	21285700	21286000	UMR	iUMR
Chr7	21286200	21286700	UMR	iUMR
Chr7	21286900	21287400	UMR	iUMR
Chr7	21288300	21289300	UMR	iUMR
Chr7	21290400	21291600	UMR	iUMR
Chr7	21291800	21292700	UMR	iUMR
Chr7	21292900	21296100	UMR	aUMR
Chr7	21296400	21296700	UMR	iUMR
Chr7	21297100	21298300	UMR	iUMR
Chr7	21298600	21300400	UMR	aUMR
Chr7	21309900	21311400	UMR	iUMR
Chr7	21312300	21313300	UMR	aUMR
Chr7	21315100	21316100	UMR	iUMR
Chr7	21316600	21317100	UMR	iUMR
Chr7	21319800	21321700	UMR	aUMR
Chr7	21322300	21323800	UMR	aUMR
Chr7	21324900	21325400	UMR	iUMR
Chr7	21325700	21326400	UMR	iUMR
Chr7	21326700	21327100	UMR	iUMR
Chr7	21328700	21329300	UMR	iUMR
Chr7	21332900	21334300	UMR	iUMR
Chr7	21334900	21335200	UMR	iUMR
Chr7	21341900	21342700	UMR	iUMR
Chr7	21343700	21344200	UMR	iUMR
Chr7	21345600	21347100	UMR	iUMR
Chr7	21348300	21348600	UMR	iUMR
Chr7	21352700	21353700	UMR	iUMR
Chr7	21354300	21355300	UMR	iUMR
Chr7	21355600	21357900	UMR	iUMR
Chr7	21358100	21358800	UMR	iUMR
Chr7	21359600	21361700	UMR	iUMR
Chr7	21361900	21362600	UMR	iUMR
Chr7	21365700	21366600	UMR	iUMR
Chr7	21368100	21369000	UMR	iUMR
Chr7	21370100	21370800	UMR	iUMR
Chr7	21371100	21371700	UMR	iUMR
Chr7	21372500	21373000	UMR	aUMR
Chr7	21373700	21374800	UMR	iUMR
Chr7	21375000	21375400	UMR	iUMR
Chr7	21375900	21376300	UMR	iUMR
Chr7	21378000	21379900	UMR	iUMR
Chr7	21380600	21381600	UMR	iUMR
Chr7	21383800	21385500	UMR	aUMR
Chr7	21385600	21386500	UMR	iUMR
Chr7	21386700	21388500	UMR	iUMR
Chr7	21388900	21391700	UMR	iUMR
Chr7	21393400	21393900	UMR	iUMR
Chr7	21395200	21395800	UMR	iUMR
Chr7	21396500	21397300	UMR	iUMR
Chr7	21397700	21398000	UMR	iUMR
Chr7	21400300	21401700	UMR	iUMR
Chr7	21402600	21403500	UMR	iUMR
Chr7	21405000	21406200	UMR	aUMR
Chr7	21407700	21408100	UMR	iUMR
Chr7	21409500	21410200	UMR	iUMR
Chr7	21410500	21411800	UMR	iUMR
Chr7	21412000	21412400	UMR	iUMR
Chr7	21413800	21414200	UMR	iUMR
Chr7	21417500	21417900	UMR	iUMR
Chr7	21418400	21419500	UMR	iUMR
Chr7	21423000	21423300	UMR	iUMR
Chr7	21423600	21423900	UMR	iUMR
Chr7	21424000	21425000	UMR	iUMR
Chr7	21428800	21429500	UMR	iUMR
Chr7	21430500	21431700	UMR	iUMR
Chr7	21431900	21432600	UMR	iUMR
Chr7	21432900	21433300	UMR	iUMR
Chr7	21435900	21437700	UMR	iUMR
Chr7	21438100	21439100	UMR	iUMR
Chr7	21440000	21440600	UMR	iUMR
Chr7	21442600	21444800	UMR	iUMR
Chr7	21445300	21445700	UMR	iUMR
Chr7	21446300	21446800	UMR	iUMR
Chr7	21456500	21456800	UMR	iUMR
Chr7	21463400	21463700	UMR	iUMR
Chr7	21464000	21464300	UMR	iUMR
Chr7	21464500	21467600	UMR	iUMR
Chr7	21469200	21470000	UMR	aUMR
Chr7	21470500	21473400	UMR	aUMR
Chr7	21475100	21475500	UMR	iUMR
Chr7	21476000	21476500	UMR	aUMR
Chr7	21476800	21477200	UMR	iUMR
Chr7	21478000	21478500	UMR	iUMR
Chr7	21480400	21480900	UMR	iUMR
Chr7	21481000	21481400	UMR	iUMR
Chr7	21482300	21483900	UMR	iUMR
Chr7	21486300	21486600	UMR	iUMR
Chr7	21503400	21503800	UMR	iUMR
Chr7	21504600	21505100	UMR	iUMR
Chr7	21508000	21508400	UMR	iUMR
Chr7	21508700	21510000	UMR	iUMR
Chr7	21512600	21513200	UMR	iUMR
Chr7	21514100	21515000	UMR	iUMR
Chr7	21517400	21518600	UMR	aUMR
Chr7	21518900	21521400	UMR	aUMR
Chr7	21523300	21523800	UMR	iUMR
Chr7	21524100	21525100	UMR	iUMR
Chr7	21527200	21528000	UMR	iUMR
Chr7	21531000	21532000	UMR	iUMR
Chr7	21538700	21539200	UMR	aUMR
Chr7	21540900	21541500	UMR	iUMR
Chr7	21558800	21560000	UMR	iUMR
Chr7	21560900	21561300	UMR	iUMR
Chr7	21563600	21565000	UMR	iUMR
Chr7	21566000	21566500	UMR	iUMR
Chr7	21572100	21572400	UMR	iUMR
Chr7	21572600	21573200	UMR	iUMR
Chr7	21574100	21575400	UMR	aUMR
Chr7	21575700	21577200	UMR	iUMR
Chr7	21578600	21579700	UMR	aUMR
Chr7	21581100	21581700	UMR	aUMR
Chr7	21581900	21582300	UMR	iUMR
Chr7	21582800	21584300	UMR	iUMR
Chr7	21588700	21591200	UMR	aUMR
Chr7	21591500	21591800	UMR	aUMR
Chr7	21592100	21594200	UMR	aUMR
Chr7	21594400	21595100	UMR	iUMR
Chr7	21598700	21599000	UMR	iUMR
Chr7	21599800	21600900	UMR	aUMR
Chr7	21603500	21603900	UMR	aUMR
Chr7	21608400	21608900	UMR	iUMR
Chr7	21609700	21610100	UMR	iUMR
Chr7	21611600	21612000	UMR	iUMR
Chr7	21612200	21612700	UMR	iUMR
Chr7	21613200	21616800	UMR	aUMR
Chr7	21618700	21620400	UMR	iUMR
Chr7	21621200	21622600	UMR	aUMR
Chr7	21622900	21623200	UMR	iUMR
Chr7	21623800	21626800	UMR	aUMR
Chr7	21627000	21627400	UMR	iUMR
Chr7	21628300	21630300	UMR	iUMR
Chr7	21632900	21634100	UMR	iUMR
Chr7	21634700	21635000	UMR	iUMR
Chr7	21635300	21637100	UMR	aUMR
Chr7	21637700	21638200	UMR	iUMR
Chr7	21638800	21639700	UMR	iUMR
Chr7	21640200	21640600	UMR	iUMR
Chr7	21640900	21641400	UMR	iUMR
Chr7	21643600	21645100	UMR	iUMR
Chr7	21646100	21647500	UMR	iUMR
Chr7	21647900	21648600	UMR	aUMR
Chr7	21650300	21651100	UMR	iUMR
Chr7	21651500	21652200	UMR	iUMR
Chr7	21652900	21659400	UMR	aUMR
Chr7	21661200	21661800	UMR	iUMR
Chr7	21662000	21662400	UMR	iUMR
Chr7	21663500	21664400	UMR	iUMR
Chr7	21664700	21667100	UMR	aUMR
Chr7	21668100	21669100	UMR	iUMR
Chr7	21671200	21672800	UMR	iUMR
Chr7	21673100	21674400	UMR	aUMR
Chr7	21674500	21675200	UMR	iUMR
Chr7	21677500	21678400	UMR	aUMR
Chr7	21687300	21687800	UMR	iUMR
Chr7	21689300	21689900	UMR	iUMR
Chr7	21692900	21695200	UMR	iUMR
Chr7	21695700	21696400	UMR	iUMR
Chr7	21696700	21697000	UMR	iUMR
Chr7	21700200	21700600	UMR	iUMR
Chr7	21700900	21703700	UMR	iUMR
Chr7	21707300	21709500	UMR	iUMR
Chr7	21711600	21712200	UMR	iUMR
Chr7	21712400	21713800	UMR	iUMR
Chr7	21719400	21720500	UMR	iUMR
Chr7	21720900	21726800	UMR	iUMR
Chr7	21727900	21732500	UMR	iUMR
Chr7	21733100	21734400	UMR	iUMR
Chr7	21734600	21734900	UMR	iUMR
Chr7	21735400	21736500	UMR	iUMR
Chr7	21742200	21743900	UMR	iUMR
Chr7	21745500	21746000	UMR	iUMR
Chr7	21747600	21748500	UMR	iUMR
Chr7	21748900	21750400	UMR	iUMR
Chr7	21750500	21751500	UMR	iUMR
Chr7	21753500	21756800	UMR	iUMR
Chr7	21756900	21757500	UMR	iUMR
Chr7	21760300	21762700	UMR	aUMR
Chr7	21763700	21764100	UMR	iUMR
Chr7	21765400	21765800	UMR	aUMR
Chr7	21766000	21766400	UMR	iUMR
Chr7	21769600	21769900	UMR	iUMR
Chr7	21770300	21770600	UMR	iUMR
Chr7	21774300	21774600	UMR	iUMR
Chr7	21774900	21775400	UMR	iUMR
Chr7	21776000	21777900	UMR	aUMR
Chr7	21778400	21779300	UMR	iUMR
Chr7	21783100	21786500	UMR	aUMR
Chr7	21787000	21788800	UMR	aUMR
Chr7	21789800	21790100	UMR	iUMR
Chr7	21790700	21791100	UMR	iUMR
Chr7	21791200	21791500	UMR	iUMR
Chr7	21793100	21794300	UMR	iUMR
Chr7	21795400	21796600	UMR	aUMR
Chr7	21797600	21799000	UMR	iUMR
Chr7	21799300	21803000	UMR	iUMR
Chr7	21804400	21806300	UMR	iUMR
Chr7	21811200	21811800	UMR	iUMR
Chr7	21812800	21813100	UMR	iUMR
Chr7	21813700	21817300	UMR	aUMR
Chr7	21821500	21822600	UMR	iUMR
Chr7	21822800	21823700	UMR	aUMR
Chr7	21824800	21825600	UMR	iUMR
Chr7	21826800	21829100	UMR	aUMR
Chr7	21831700	21832100	UMR	iUMR
Chr7	21832200	21832500	UMR	iUMR
Chr7	21833600	21834100	UMR	iUMR
Chr7	21835100	21835500	UMR	iUMR
Chr7	21836100	21837900	UMR	iUMR
Chr7	21839000	21840100	UMR	iUMR
Chr7	21840300	21840600	UMR	iUMR
Chr7	21842700	21844700	UMR	aUMR
Chr7	21845000	21845800	UMR	iUMR
Chr7	21846200	21849400	UMR	iUMR
Chr7	21849700	21851400	UMR	iUMR
Chr7	21851700	21852300	UMR	iUMR
Chr7	21854000	21855300	UMR	iUMR
Chr7	21855700	21856800	UMR	iUMR
Chr7	21861400	21862800	UMR	aUMR
Chr7	21863000	21863400	UMR	aUMR
Chr7	21863600	21868900	UMR	iUMR
Chr7	21871600	21872500	UMR	iUMR
Chr7	21874000	21875600	UMR	aUMR
Chr7	21876700	21877500	UMR	iUMR
Chr7	21880400	21880800	UMR	iUMR
Chr7	21880900	21881300	UMR	iUMR
Chr7	21881900	21883300	UMR	aUMR
Chr7	21884100	21884400	UMR	iUMR
Chr7	21885300	21885800	UMR	aUMR
Chr7	21888300	21889000	UMR	iUMR
Chr7	21889100	21889400	UMR	iUMR
Chr7	21892800	21893900	UMR	iUMR
Chr7	21894300	21895800	UMR	iUMR
Chr7	21897600	21898900	UMR	iUMR
Chr7	21899500	21900800	UMR	iUMR
Chr7	21901100	21902600	UMR	iUMR
Chr7	21902700	21903500	UMR	iUMR
Chr7	21904400	21905500	UMR	iUMR
Chr7	21907300	21909000	UMR	aUMR
Chr7	21909800	21910600	UMR	iUMR
Chr7	21910700	21911000	UMR	iUMR
Chr7	21911100	21913900	UMR	aUMR
Chr7	21914400	21915400	UMR	iUMR
Chr7	21915600	21915900	UMR	iUMR
Chr7	21916400	21916700	UMR	iUMR
Chr7	21917200	21917800	UMR	iUMR
Chr7	21918300	21918700	UMR	iUMR
Chr7	21919600	21920500	UMR	iUMR
Chr7	21921500	21922200	UMR	iUMR
Chr7	21923100	21923500	UMR	iUMR
Chr7	21926800	21927700	UMR	iUMR
Chr7	21928800	21930400	UMR	iUMR
Chr7	21931000	21932000	UMR	iUMR
Chr7	21934000	21934300	UMR	iUMR
Chr7	21935100	21936500	UMR	iUMR
Chr7	21937500	21937900	UMR	iUMR
Chr7	21952300	21953500	UMR	iUMR
Chr7	21953700	21955000	UMR	iUMR
Chr7	21962200	21963500	UMR	iUMR
Chr7	21963900	21964300	UMR	iUMR
Chr7	21969400	21969800	UMR	iUMR
Chr7	21970200	21971000	UMR	iUMR
Chr7	21972600	21972900	UMR	iUMR
Chr7	21973100	21973500	UMR	iUMR
Chr7	21980900	21981200	UMR	iUMR
Chr7	21985400	21986500	UMR	iUMR
Chr7	21988600	21992000	UMR	iUMR
Chr7	22005800	22007800	UMR	iUMR
Chr7	22010900	22012700	UMR	iUMR
Chr7	22013300	22014600	UMR	iUMR
Chr7	22017500	22018600	UMR	iUMR
Chr7	22018800	22019400	UMR	iUMR
Chr7	22019700	22020400	UMR	iUMR
Chr7	22021000	22021400	UMR	iUMR
Chr7	22021900	22022500	UMR	iUMR
Chr7	22022900	22023700	UMR	aUMR
Chr7	22038300	22038700	UMR	iUMR
Chr7	22038900	22041200	UMR	iUMR
Chr7	22041600	22041900	UMR	iUMR
Chr7	22043300	22043900	UMR	iUMR
Chr7	22045300	22049200	UMR	iUMR
Chr7	22050700	22052600	UMR	iUMR
Chr7	22053700	22054400	UMR	iUMR
Chr7	22054700	22057000	UMR	iUMR
Chr7	22058300	22060500	UMR	aUMR
Chr7	22060800	22061300	UMR	iUMR
Chr7	22062300	22062800	UMR	aUMR
Chr7	22063600	22064100	UMR	iUMR
Chr7	22065500	22068500	UMR	aUMR
Chr7	22073000	22075200	UMR	iUMR
Chr7	22078200	22079500	UMR	iUMR
Chr7	22080000	22080300	UMR	iUMR
Chr7	22081100	22081800	UMR	iUMR
Chr7	22082400	22084300	UMR	iUMR
Chr7	22085400	22086600	UMR	iUMR
Chr7	22087900	22089400	UMR	iUMR
Chr7	22089700	22090600	UMR	iUMR
Chr7	22090700	22093700	UMR	iUMR
Chr7	22095000	22095600	UMR	iUMR
Chr7	22096100	22097500	UMR	iUMR
Chr7	22097900	22098200	UMR	iUMR
Chr7	22099200	22099700	UMR	iUMR
Chr7	22101800	22103100	UMR	iUMR
Chr7	22103300	22104200	UMR	iUMR
Chr7	22104400	22105500	UMR	iUMR
Chr7	22105700	22106000	UMR	iUMR
Chr7	22106400	22106700	UMR	iUMR
Chr7	22107400	22110500	UMR	iUMR
Chr7	22110700	22111700	UMR	iUMR
Chr7	22112100	22112500	UMR	iUMR
Chr7	22113200	22114200	UMR	iUMR
Chr7	22114400	22115600	UMR	iUMR
Chr7	22121500	22121800	UMR	iUMR
Chr7	22121900	22123500	UMR	iUMR
Chr7	22125100	22126100	UMR	iUMR
Chr7	22127300	22128700	UMR	aUMR
Chr7	22128800	22129600	UMR	iUMR
Chr7	22129900	22130600	UMR	iUMR
Chr7	22135200	22135600	UMR	iUMR
Chr7	22135800	22136800	UMR	iUMR
Chr7	22137000	22137700	UMR	iUMR
Chr7	22142900	22143400	UMR	iUMR
Chr7	22144300	22144800	UMR	iUMR
Chr7	22145600	22146200	UMR	iUMR
Chr7	22148300	22148700	UMR	iUMR
Chr7	22148800	22149400	UMR	iUMR
Chr7	22150800	22152200	UMR	iUMR
Chr7	22154900	22155300	UMR	iUMR
Chr7	22156300	22156900	UMR	iUMR
Chr7	22157500	22157800	UMR	iUMR
Chr7	22158100	22160000	UMR	iUMR
Chr7	22166500	22167800	UMR	iUMR
Chr7	22168400	22172100	UMR	aUMR
Chr7	22172500	22174600	UMR	aUMR
Chr7	22175800	22177700	UMR	iUMR
Chr7	22178000	22179500	UMR	iUMR
Chr7	22184200	22189200	UMR	aUMR
Chr7	22189600	22190200	UMR	iUMR
Chr7	22191300	22192300	UMR	aUMR
Chr7	22193400	22193900	UMR	iUMR
Chr7	22196400	22196800	UMR	iUMR
Chr7	22197000	22198100	UMR	iUMR
Chr7	22202800	22204100	UMR	aUMR
Chr7	22204800	22205100	UMR	iUMR
Chr7	22209400	22209700	UMR	iUMR
Chr7	22210100	22210400	UMR	iUMR
Chr7	22211500	22213400	UMR	iUMR
Chr7	22214600	22216400	UMR	iUMR
Chr7	22220300	22221200	UMR	iUMR
Chr7	22221400	22223800	UMR	iUMR
Chr7	22224800	22225800	UMR	iUMR
Chr7	22227200	22228000	UMR	iUMR
Chr7	22228300	22228700	UMR	iUMR
Chr7	22230600	22234900	UMR	aUMR
Chr7	22235000	22235800	UMR	iUMR
Chr7	22236400	22237400	UMR	iUMR
Chr7	22239000	22240400	UMR	iUMR
Chr7	22243800	22248700	UMR	aUMR
Chr7	22252200	22253300	UMR	aUMR
Chr7	22253500	22254400	UMR	aUMR
Chr7	22255100	22255600	UMR	iUMR
Chr7	22255900	22258700	UMR	iUMR
Chr7	22259100	22260000	UMR	iUMR
Chr7	22260900	22261700	UMR	aUMR
Chr7	22262100	22262400	UMR	iUMR
Chr7	22264200	22266700	UMR	aUMR
Chr7	22267700	22268500	UMR	iUMR
Chr7	22268700	22269100	UMR	iUMR
Chr7	22273000	22273700	UMR	iUMR
Chr7	22274100	22275000	UMR	iUMR
Chr7	22275500	22276400	UMR	iUMR
Chr7	22276800	22277800	UMR	iUMR
Chr7	22278100	22278800	UMR	iUMR
Chr7	22292600	22295700	UMR	iUMR
Chr7	22296100	22296800	UMR	iUMR
Chr7	22297000	22297500	UMR	iUMR
Chr7	22297700	22298300	UMR	iUMR
Chr7	22298500	22299600	UMR	iUMR
Chr7	22300000	22301300	UMR	iUMR
Chr7	22301500	22303200	UMR	iUMR
Chr7	22303600	22304800	UMR	iUMR
Chr7	22307800	22310100	UMR	iUMR
Chr7	22312700	22313800	UMR	iUMR
Chr7	22316300	22317100	UMR	iUMR
Chr7	22317400	22319300	UMR	aUMR
Chr7	22320700	22321100	UMR	iUMR
Chr7	22322400	22323600	UMR	iUMR
Chr7	22328200	22329700	UMR	iUMR
Chr7	22331100	22332600	UMR	iUMR
Chr7	22332900	22333300	UMR	iUMR
Chr7	22333800	22335000	UMR	iUMR
Chr7	22336600	22337000	UMR	iUMR
Chr7	22337900	22341500	UMR	iUMR
Chr7	22341700	22342000	UMR	iUMR
Chr7	22342800	22345000	UMR	aUMR
Chr7	22346200	22349300	UMR	aUMR
Chr7	22350500	22352300	UMR	iUMR
Chr7	22352400	22358200	UMR	iUMR
Chr7	22358600	22359800	UMR	iUMR
Chr7	22360300	22361200	UMR	aUMR
Chr7	22362600	22363600	UMR	iUMR
Chr7	22365100	22365800	UMR	iUMR
Chr7	22366100	22366900	UMR	aUMR
Chr7	22368300	22369700	UMR	aUMR
Chr7	22369900	22372800	UMR	aUMR
Chr7	22373600	22374500	UMR	iUMR
Chr7	22375200	22377700	UMR	iUMR
Chr7	22378500	22379500	UMR	iUMR
Chr7	22382600	22382900	UMR	iUMR
Chr7	22383400	22383900	UMR	iUMR
Chr7	22384300	22384600	UMR	aUMR
Chr7	22384700	22385200	UMR	iUMR
Chr7	22385400	22387200	UMR	iUMR
Chr7	22387600	22388000	UMR	iUMR
Chr7	22388400	22388900	UMR	iUMR
Chr7	22389200	22389600	UMR	iUMR
Chr7	22391300	22391700	UMR	iUMR
Chr7	22393500	22394200	UMR	iUMR
Chr7	22395800	22396100	UMR	iUMR
Chr7	22400200	22400800	UMR	iUMR
Chr7	22406200	22406600	UMR	iUMR
Chr7	22408300	22408800	UMR	iUMR
Chr7	22410600	22414300	UMR	aUMR
Chr7	22414600	22415800	UMR	aUMR
Chr7	22416000	22417500	UMR	aUMR
Chr7	22419500	22420400	UMR	iUMR
Chr7	22421200	22421800	UMR	iUMR
Chr7	22422200	22422500	UMR	iUMR
Chr7	22424800	22425300	UMR	iUMR
Chr7	22426100	22428700	UMR	iUMR
Chr7	22441800	22442100	UMR	iUMR
Chr7	22443500	22444400	UMR	iUMR
Chr7	22447200	22448100	UMR	iUMR
Chr7	22449300	22450200	UMR	aUMR
Chr7	22456900	22458900	UMR	iUMR
Chr7	22460500	22460800	UMR	iUMR
Chr7	22470100	22470400	UMR	iUMR
Chr7	22474500	22476300	UMR	iUMR
Chr7	22477000	22477400	UMR	iUMR
Chr7	22482700	22483400	UMR	iUMR
Chr7	22483900	22485400	UMR	aUMR
Chr7	22485900	22486500	UMR	iUMR
Chr7	22486700	22487600	UMR	aUMR
Chr7	22487800	22489300	UMR	iUMR
Chr7	22492600	22493000	UMR	iUMR
Chr7	22493300	22493700	UMR	iUMR
Chr7	22496800	22497100	UMR	iUMR
Chr7	22497500	22500000	UMR	aUMR
Chr7	22501700	22503100	UMR	iUMR
Chr7	22503900	22504500	UMR	iUMR
Chr7	22505200	22507400	UMR	aUMR
Chr7	22509500	22511200	UMR	iUMR
Chr7	22511400	22512100	UMR	iUMR
Chr7	22512300	22512700	UMR	iUMR
Chr7	22513000	22514400	UMR	aUMR
Chr7	22517500	22518000	UMR	iUMR
Chr7	22518300	22518800	UMR	iUMR
Chr7	22519100	22519500	UMR	iUMR
Chr7	22520000	22520400	UMR	iUMR
Chr7	22523200	22523600	UMR	iUMR
Chr7	22524900	22525200	UMR	iUMR
Chr7	22525300	22526000	UMR	iUMR
Chr7	22527100	22527400	UMR	iUMR
Chr7	22527700	22528000	UMR	iUMR
Chr7	22529000	22529700	UMR	iUMR
Chr7	22530800	22531100	UMR	iUMR
Chr7	22533600	22533900	UMR	aUMR
Chr7	22534100	22534900	UMR	iUMR
Chr7	22535000	22536400	UMR	iUMR
Chr7	22539800	22540100	UMR	iUMR
Chr7	22541500	22541900	UMR	iUMR
Chr7	22542000	22546900	UMR	aUMR
Chr7	22547200	22547800	UMR	iUMR
Chr7	22548000	22548500	UMR	iUMR
Chr7	22549200	22549900	UMR	iUMR
Chr7	22550200	22550700	UMR	iUMR
Chr7	22550900	22552100	UMR	iUMR
Chr7	22558600	22559700	UMR	iUMR
Chr7	22559900	22561400	UMR	aUMR
Chr7	22562200	22562600	UMR	iUMR
Chr7	22562900	22563200	UMR	iUMR
Chr7	22564200	22565100	UMR	iUMR
Chr7	22565500	22566400	UMR	iUMR
Chr7	22570600	22572800	UMR	aUMR
Chr7	22573900	22574200	UMR	iUMR
Chr7	22577000	22579700	UMR	iUMR
Chr7	22590800	22591900	UMR	aUMR
Chr7	22593800	22594500	UMR	iUMR
Chr7	22594800	22595300	UMR	iUMR
Chr7	22597700	22599300	UMR	iUMR
Chr7	22600700	22604100	UMR	aUMR
Chr7	22604300	22605300	UMR	iUMR
Chr7	22605700	22606000	UMR	iUMR
Chr7	22609100	22609500	UMR	iUMR
Chr7	22609700	22610200	UMR	iUMR
Chr7	22610400	22611400	UMR	iUMR
Chr7	22618000	22621700	UMR	iUMR
Chr7	22626400	22627300	UMR	aUMR
Chr7	22627600	22628200	UMR	iUMR
Chr7	22631100	22632400	UMR	aUMR
Chr7	22633600	22634300	UMR	iUMR
Chr7	22634800	22635800	UMR	iUMR
Chr7	22635900	22636200	UMR	iUMR
Chr7	22637500	22637800	UMR	iUMR
Chr7	22645000	22646000	UMR	aUMR
Chr7	22647100	22647600	UMR	iUMR
Chr7	22648100	22648900	UMR	iUMR
Chr7	22653300	22654500	UMR	iUMR
Chr7	22658800	22659100	UMR	iUMR
Chr7	22663800	22664300	UMR	iUMR
Chr7	22664400	22664700	UMR	iUMR
Chr7	22665400	22666800	UMR	aUMR
Chr7	22667600	22668000	UMR	iUMR
Chr7	22669500	22670400	UMR	iUMR
Chr7	22671100	22672200	UMR	iUMR
Chr7	22675300	22675800	UMR	iUMR
Chr7	22676200	22677800	UMR	iUMR
Chr7	22678300	22679300	UMR	iUMR
Chr7	22679600	22680600	UMR	aUMR
Chr7	22681000	22681700	UMR	iUMR
Chr7	22683800	22686600	UMR	aUMR
Chr7	22687300	22690200	UMR	aUMR
Chr7	22692600	22694600	UMR	iUMR
Chr7	22695800	22697700	UMR	iUMR
Chr7	22697900	22698800	UMR	iUMR
Chr7	22700100	22700900	UMR	iUMR
Chr7	22718100	22718400	UMR	iUMR
Chr7	22719900	22720200	UMR	iUMR
Chr7	22720600	22721900	UMR	aUMR
Chr7	22725100	22725700	UMR	aUMR
Chr7	22726100	22726700	UMR	iUMR
Chr7	22727600	22728000	UMR	iUMR
Chr7	22729400	22731300	UMR	aUMR
Chr7	22732900	22733200	UMR	iUMR
Chr7	22733500	22733800	UMR	iUMR
Chr7	22734900	22736400	UMR	aUMR
Chr7	22750500	22752100	UMR	iUMR
Chr7	22754100	22759400	UMR	iUMR
Chr7	22759800	22760200	UMR	iUMR
Chr7	22760400	22761100	UMR	iUMR
Chr7	22761400	22762000	UMR	iUMR
Chr7	22762200	22762500	UMR	iUMR
Chr7	22762900	22763400	UMR	iUMR
Chr7	22764200	22764600	UMR	iUMR
Chr7	22771300	22771600	UMR	iUMR
Chr7	22772100	22772400	UMR	iUMR
Chr7	22772700	22776100	UMR	iUMR
Chr7	22776800	22777400	UMR	iUMR
Chr7	22777800	22778500	UMR	iUMR
Chr7	22779600	22780700	UMR	aUMR
Chr7	22782100	22782500	UMR	iUMR
Chr7	22783200	22783500	UMR	iUMR
Chr7	22783600	22784600	UMR	iUMR
Chr7	22784900	22785700	UMR	iUMR
Chr7	22786000	22787400	UMR	iUMR
Chr7	22790400	22791300	UMR	iUMR
Chr7	22791600	22792300	UMR	iUMR
Chr7	22792800	22793300	UMR	iUMR
Chr7	22795900	22796200	UMR	iUMR
Chr7	22796300	22796600	UMR	iUMR
Chr7	22796800	22797200	UMR	iUMR
Chr7	22797500	22798600	UMR	iUMR
Chr7	22799000	22801400	UMR	iUMR
Chr7	22801900	22803100	UMR	aUMR
Chr7	22805600	22806600	UMR	aUMR
Chr7	22806900	22809800	UMR	aUMR
Chr7	22810200	22810700	UMR	iUMR
Chr7	22812700	22813800	UMR	iUMR
Chr7	22815100	22816200	UMR	iUMR
Chr7	22817200	22818600	UMR	iUMR
Chr7	22819100	22819400	UMR	iUMR
Chr7	22821300	22822300	UMR	iUMR
Chr7	22825800	22826200	UMR	iUMR
Chr7	22826600	22827800	UMR	aUMR
Chr7	22827900	22828200	UMR	iUMR
Chr7	22830600	22832300	UMR	iUMR
Chr7	22836600	22837500	UMR	iUMR
Chr7	22838900	22839400	UMR	iUMR
Chr7	22840100	22842300	UMR	aUMR
Chr7	22843300	22844200	UMR	iUMR
Chr7	22844600	22845700	UMR	iUMR
Chr7	22846500	22846800	UMR	iUMR
Chr7	22848000	22848300	UMR	iUMR
Chr7	22848900	22850000	UMR	iUMR
Chr7	22851100	22851600	UMR	iUMR
Chr7	22852800	22854200	UMR	iUMR
Chr7	22855900	22856400	UMR	iUMR
Chr7	22856900	22858800	UMR	aUMR
Chr7	22859000	22859300	UMR	iUMR
Chr7	22859700	22860000	UMR	iUMR
Chr7	22860100	22860400	UMR	iUMR
Chr7	22861200	22862600	UMR	iUMR
Chr7	22863500	22864700	UMR	iUMR
Chr7	22866400	22866900	UMR	iUMR
Chr7	22870000	22870600	UMR	iUMR
Chr7	22870800	22872300	UMR	iUMR
Chr7	22872500	22872800	UMR	iUMR
Chr7	22874200	22878300	UMR	aUMR
Chr7	22878600	22883100	UMR	aUMR
Chr7	22886700	22891600	UMR	aUMR
Chr7	22893800	22894100	UMR	aUMR
Chr7	22895900	22896400	UMR	iUMR
Chr7	22897900	22899400	UMR	aUMR
Chr7	22899700	22900200	UMR	iUMR
Chr7	22917600	22920100	UMR	iUMR
Chr7	22920500	22922000	UMR	aUMR
Chr7	22924700	22927400	UMR	iUMR
Chr7	22929300	22930500	UMR	iUMR
Chr7	22930700	22931800	UMR	iUMR
Chr7	22932900	22933700	UMR	iUMR
Chr7	22934700	22937600	UMR	iUMR
Chr7	22938800	22940700	UMR	iUMR
Chr7	22941800	22942100	UMR	iUMR
Chr7	22943000	22943400	UMR	iUMR
Chr7	22943700	22944100	UMR	iUMR
Chr7	22949400	22949800	UMR	iUMR
Chr7	22950500	22951000	UMR	iUMR
Chr7	22953800	22955100	UMR	iUMR
Chr7	22955300	22956400	UMR	iUMR
Chr7	22957800	22958300	UMR	iUMR
Chr7	22966500	22966800	UMR	iUMR
Chr7	22971900	22972800	UMR	iUMR
Chr7	22975100	22976100	UMR	iUMR
Chr7	22977500	22977900	UMR	iUMR
Chr7	22980300	22980600	UMR	iUMR
Chr7	22982000	22982300	UMR	iUMR
Chr7	22986600	22986900	UMR	iUMR
Chr7	22987600	22987900	UMR	iUMR
Chr7	22989800	22991400	UMR	iUMR
Chr7	22992100	22992600	UMR	iUMR
Chr7	22994100	22995300	UMR	iUMR
Chr7	22996700	22997500	UMR	iUMR
Chr7	22998000	22999300	UMR	iUMR
Chr7	22999800	23000500	UMR	aUMR
Chr7	23000700	23002200	UMR	aUMR
Chr7	23003100	23004000	UMR	aUMR
Chr7	23004800	23005200	UMR	iUMR
Chr7	23007100	23008900	UMR	iUMR
Chr7	23009400	23011900	UMR	aUMR
Chr7	23012600	23013100	UMR	aUMR
Chr7	23013200	23014400	UMR	aUMR
Chr7	23046000	23046800	UMR	aUMR
Chr7	23047100	23047800	UMR	aUMR
Chr7	23048400	23050000	UMR	aUMR
Chr7	23052200	23057600	UMR	aUMR
Chr7	23057900	23060200	UMR	aUMR
Chr7	23060700	23062100	UMR	aUMR
Chr7	23063400	23063900	UMR	iUMR
Chr7	23064600	23065400	UMR	iUMR
Chr7	23067100	23068700	UMR	iUMR
Chr7	23068800	23069900	UMR	aUMR
Chr7	23070400	23070700	UMR	iUMR
Chr7	23070800	23071200	UMR	iUMR
Chr7	23073200	23075100	UMR	iUMR
Chr7	23075500	23076000	UMR	iUMR
Chr7	23077600	23080000	UMR	iUMR
Chr7	23080700	23081000	UMR	iUMR
Chr7	23081300	23081700	UMR	iUMR
Chr7	23081900	23082200	UMR	iUMR
Chr7	23082700	23083100	UMR	iUMR
Chr7	23084500	23085200	UMR	iUMR
Chr7	23085600	23088900	UMR	iUMR
Chr7	23090100	23090900	UMR	iUMR
Chr7	23091800	23093100	UMR	iUMR
Chr7	23094200	23094800	UMR	iUMR
Chr7	23095900	23097100	UMR	iUMR
Chr7	23097400	23097700	UMR	iUMR
Chr7	23098100	23100400	UMR	iUMR
Chr7	23105900	23107300	UMR	iUMR
Chr7	23108000	23108300	UMR	iUMR
Chr7	23108800	23111500	UMR	aUMR
Chr7	23111800	23114100	UMR	aUMR
Chr7	23115600	23116500	UMR	iUMR
Chr7	23118000	23118300	UMR	iUMR
Chr7	23119500	23119900	UMR	iUMR
Chr7	23120000	23120900	UMR	aUMR
Chr7	23121300	23121700	UMR	iUMR
Chr7	23122500	23123700	UMR	aUMR
Chr7	23126100	23126400	UMR	iUMR
Chr7	23128200	23129000	UMR	aUMR
Chr7	23131000	23131600	UMR	iUMR
Chr7	23144200	23144900	UMR	iUMR
Chr7	23145500	23147000	UMR	aUMR
Chr7	23148900	23151500	UMR	iUMR
Chr7	23152500	23154100	UMR	aUMR
Chr7	23155000	23157900	UMR	iUMR
Chr7	23158800	23159800	UMR	iUMR
Chr7	23160300	23161400	UMR	iUMR
Chr7	23163500	23164700	UMR	iUMR
Chr7	23165300	23166800	UMR	iUMR
Chr7	23167800	23168400	UMR	iUMR
Chr7	23169500	23171000	UMR	aUMR
Chr7	23173200	23173900	UMR	iUMR
Chr7	23174100	23174600	UMR	iUMR
Chr7	23174800	23177600	UMR	iUMR
Chr7	23178200	23183500	UMR	aUMR
Chr7	23183900	23185600	UMR	aUMR
Chr7	23186100	23188400	UMR	aUMR
Chr7	23188800	23189100	UMR	iUMR
Chr7	23191800	23192500	UMR	aUMR
Chr7	23192800	23193200	UMR	iUMR
Chr7	23194200	23195000	UMR	iUMR
Chr7	23195100	23195700	UMR	iUMR
Chr7	23196900	23197300	UMR	iUMR
Chr7	23198400	23200400	UMR	aUMR
Chr7	23202200	23205300	UMR	aUMR
Chr7	23205900	23206800	UMR	iUMR
Chr7	23206900	23207900	UMR	iUMR
Chr7	23208400	23212000	UMR	iUMR
Chr7	23212400	23212700	UMR	iUMR
Chr7	23213200	23215000	UMR	iUMR
Chr7	23219500	23219900	UMR	iUMR
Chr7	23222300	23222600	UMR	iUMR
Chr7	23227200	23229600	UMR	iUMR
Chr7	23232900	23235100	UMR	aUMR
Chr7	23235400	23236200	UMR	iUMR
Chr7	23236500	23237900	UMR	aUMR
Chr7	23238600	23240100	UMR	aUMR
Chr7	23242100	23243000	UMR	iUMR
Chr7	23243400	23244900	UMR	aUMR
Chr7	23245300	23246300	UMR	aUMR
Chr7	23247000	23248800	UMR	iUMR
Chr7	23249400	23249900	UMR	aUMR
Chr7	23250100	23253600	UMR	iUMR
Chr7	23254900	23256600	UMR	iUMR
Chr7	23256700	23257700	UMR	iUMR
Chr7	23260200	23260500	UMR	iUMR
Chr7	23264700	23265700	UMR	aUMR
Chr7	23272200	23272700	UMR	iUMR
Chr7	23272900	23277200	UMR	iUMR
Chr7	23278400	23279200	UMR	iUMR
Chr7	23279700	23281200	UMR	iUMR
Chr7	23281400	23283300	UMR	iUMR
Chr7	23283800	23285100	UMR	iUMR
Chr7	23288900	23289600	UMR	iUMR
Chr7	23290400	23292200	UMR	iUMR
Chr7	23293000	23294300	UMR	aUMR
Chr7	23295800	23296200	UMR	iUMR
Chr7	23296700	23297300	UMR	iUMR
Chr7	23297700	23302200	UMR	iUMR
Chr7	23302400	23303500	UMR	iUMR
Chr7	23303700	23304000	UMR	iUMR
Chr7	23308200	23308600	UMR	iUMR
Chr7	23309000	23310000	UMR	iUMR
Chr7	23310300	23310600	UMR	iUMR
Chr7	23311400	23311800	UMR	iUMR
Chr7	23312100	23312600	UMR	iUMR
Chr7	23314400	23315000	UMR	iUMR
Chr7	23318000	23319400	UMR	iUMR
Chr7	23321100	23323000	UMR	iUMR
Chr7	23325300	23327400	UMR	iUMR
Chr7	23327700	23329200	UMR	aUMR
Chr7	23329600	23331600	UMR	iUMR
Chr7	23331900	23332600	UMR	aUMR
Chr7	23334500	23334900	UMR	iUMR
Chr7	23339900	23340300	UMR	iUMR
Chr7	23340700	23341300	UMR	iUMR
Chr7	23341700	23343300	UMR	iUMR
Chr7	23343900	23345800	UMR	iUMR
Chr7	23347300	23347600	UMR	iUMR
Chr7	23348000	23349200	UMR	iUMR
Chr7	23349400	23350300	UMR	iUMR
Chr7	23351000	23351800	UMR	iUMR
Chr7	23352400	23352700	UMR	iUMR
Chr7	23352800	23353100	UMR	iUMR
Chr7	23353400	23355100	UMR	iUMR
Chr7	23357400	23358900	UMR	iUMR
Chr7	23359000	23359900	UMR	iUMR
Chr7	23360400	23360700	UMR	iUMR
Chr7	23361000	23361900	UMR	iUMR
Chr7	23363900	23364200	UMR	iUMR
Chr7	23365200	23366000	UMR	iUMR
Chr7	23366800	23367500	UMR	iUMR
Chr7	23369800	23370200	UMR	iUMR
Chr7	23371500	23372500	UMR	iUMR
Chr7	23373100	23374000	UMR	iUMR
Chr7	23374200	23375000	UMR	iUMR
Chr7	23378000	23378900	UMR	iUMR
Chr7	23379400	23381200	UMR	iUMR
Chr7	23382500	23384200	UMR	iUMR
Chr7	23384800	23385700	UMR	iUMR
Chr7	23385900	23386200	UMR	iUMR
Chr7	23387100	23387600	UMR	iUMR
Chr7	23388600	23388900	UMR	iUMR
Chr7	23389100	23390500	UMR	iUMR
Chr7	23391200	23391500	UMR	iUMR
Chr7	23395700	23396000	UMR	iUMR
Chr7	23396100	23396600	UMR	iUMR
Chr7	23396700	23403400	UMR	iUMR
Chr7	23405200	23407100	UMR	iUMR
Chr7	23412900	23413500	UMR	iUMR
Chr7	23413700	23415800	UMR	iUMR
Chr7	23416200	23417300	UMR	aUMR
Chr7	23418900	23419800	UMR	aUMR
Chr7	23420500	23420900	UMR	iUMR
Chr7	23422200	23424200	UMR	iUMR
Chr7	23424600	23426200	UMR	iUMR
Chr7	23429500	23431500	UMR	iUMR
Chr7	23431700	23435000	UMR	aUMR
Chr7	23435300	23437900	UMR	iUMR
Chr7	23438300	23439000	UMR	iUMR
Chr7	23441000	23441800	UMR	iUMR
Chr7	23444900	23445600	UMR	iUMR
Chr7	23450600	23451100	UMR	iUMR
Chr7	23472200	23473200	UMR	iUMR
Chr7	23474900	23475600	UMR	aUMR
Chr7	23475800	23476200	UMR	iUMR
Chr7	23477100	23478500	UMR	iUMR
Chr7	23479100	23481100	UMR	iUMR
Chr7	23481900	23485900	UMR	aUMR
Chr7	23490700	23491200	UMR	iUMR
Chr7	23491600	23495100	UMR	aUMR
Chr7	23497100	23502100	UMR	iUMR
Chr7	23502500	23502900	UMR	iUMR
Chr7	23503500	23505000	UMR	iUMR
Chr7	23505700	23507000	UMR	iUMR
Chr7	23508000	23509500	UMR	iUMR
Chr7	23509600	23509900	UMR	iUMR
Chr7	23510200	23510800	UMR	iUMR
Chr7	23511000	23512600	UMR	iUMR
Chr7	23514200	23515900	UMR	aUMR
Chr7	23516800	23517200	UMR	iUMR
Chr7	23517400	23518000	UMR	aUMR
Chr7	23518200	23518500	UMR	iUMR
Chr7	23520300	23521400	UMR	aUMR
Chr7	23521700	23525100	UMR	iUMR
Chr7	23526400	23528300	UMR	iUMR
Chr7	23528400	23528700	UMR	iUMR
Chr7	23529500	23529800	UMR	iUMR
Chr7	23534800	23537300	UMR	aUMR
Chr7	23537600	23538300	UMR	iUMR
Chr7	23538600	23539000	UMR	iUMR
Chr7	23539500	23542300	UMR	aUMR
Chr7	23542900	23544200	UMR	aUMR
Chr7	23544500	23544900	UMR	iUMR
Chr7	23546200	23547000	UMR	iUMR
Chr7	23548400	23548900	UMR	iUMR
Chr7	23549700	23551200	UMR	iUMR
Chr7	23552900	23557200	UMR	iUMR
Chr7	23557500	23558500	UMR	iUMR
Chr7	23558800	23562000	UMR	iUMR
Chr7	23569400	23572000	UMR	iUMR
Chr7	23572300	23573000	UMR	iUMR
Chr7	23573900	23574900	UMR	iUMR
Chr7	23575700	23577400	UMR	iUMR
Chr7	23577600	23579300	UMR	iUMR
Chr7	23580600	23581500	UMR	iUMR
Chr7	23581800	23586800	UMR	aUMR
Chr7	23588600	23589900	UMR	iUMR
Chr7	23596400	23597700	UMR	iUMR
Chr7	23598300	23601000	UMR	iUMR
Chr7	23601500	23602000	UMR	iUMR
Chr7	23603500	23604100	UMR	aUMR
Chr7	23604300	23605000	UMR	aUMR
Chr7	23615600	23616700	UMR	iUMR
Chr7	23617500	23618000	UMR	iUMR
Chr7	23619300	23620300	UMR	aUMR
Chr7	23622700	23623300	UMR	iUMR
Chr7	23623900	23628000	UMR	iUMR
Chr7	23630900	23632300	UMR	iUMR
Chr7	23633100	23635000	UMR	iUMR
Chr7	23640900	23643000	UMR	iUMR
Chr7	23643700	23645900	UMR	iUMR
Chr7	23646900	23647700	UMR	aUMR
Chr7	23650200	23651400	UMR	aUMR
Chr7	23652200	23652500	UMR	iUMR
Chr7	23652600	23654900	UMR	iUMR
Chr7	23658600	23660300	UMR	aUMR
Chr7	23660900	23661700	UMR	aUMR
Chr7	23662600	23664000	UMR	iUMR
Chr7	23672800	23674300	UMR	iUMR
Chr7	23675600	23676000	UMR	iUMR
Chr7	23676100	23676900	UMR	iUMR
Chr7	23677400	23680900	UMR	aUMR
Chr7	23682200	23683100	UMR	iUMR
Chr7	23683400	23687900	UMR	iUMR
Chr7	23688600	23689200	UMR	iUMR
Chr7	23691900	23692400	UMR	iUMR
Chr7	23692700	23693500	UMR	iUMR
Chr7	23694200	23694500	UMR	iUMR
Chr7	23694600	23695400	UMR	iUMR
Chr7	23698800	23699100	UMR	iUMR
Chr7	23699800	23700100	UMR	iUMR
Chr7	23700400	23701200	UMR	iUMR
Chr7	23703600	23705500	UMR	aUMR
Chr7	23706300	23706600	UMR	iUMR
Chr7	23708600	23709600	UMR	iUMR
Chr7	23712500	23712800	UMR	iUMR
Chr7	23713100	23713700	UMR	aUMR
Chr7	23714300	23715700	UMR	aUMR
Chr7	23718000	23718400	UMR	iUMR
Chr7	23720900	23723800	UMR	aUMR
Chr7	23725100	23726400	UMR	aUMR
Chr7	23726900	23727600	UMR	aUMR
Chr7	23728300	23729900	UMR	iUMR
Chr7	23730300	23730800	UMR	iUMR
Chr7	23741800	23742400	UMR	iUMR
Chr7	23743600	23744400	UMR	iUMR
Chr7	23745600	23749300	UMR	aUMR
Chr7	23749700	23750000	UMR	iUMR
Chr7	23750200	23750500	UMR	iUMR
Chr7	23752200	23752500	UMR	iUMR
Chr7	23753600	23754500	UMR	aUMR
Chr7	23758800	23759100	UMR	iUMR
Chr7	23759400	23759900	UMR	iUMR
Chr7	23760100	23760900	UMR	iUMR
Chr7	23761600	23762900	UMR	iUMR
Chr7	23764300	23764700	UMR	iUMR
Chr7	23764800	23766400	UMR	iUMR
Chr7	23766600	23768400	UMR	iUMR
Chr7	23771400	23772000	UMR	iUMR
Chr7	23772500	23773800	UMR	aUMR
Chr7	23782000	23785400	UMR	aUMR
Chr7	23787500	23787800	UMR	iUMR
Chr7	23789900	23790200	UMR	iUMR
Chr7	23790500	23791600	UMR	iUMR
Chr7	23794600	23799300	UMR	iUMR
Chr7	23800100	23800400	UMR	iUMR
Chr7	23801600	23803100	UMR	aUMR
Chr7	23803700	23804100	UMR	iUMR
Chr7	23804700	23809300	UMR	iUMR
Chr7	23809800	23810100	UMR	iUMR
Chr7	23811600	23812800	UMR	iUMR
Chr7	23814100	23815100	UMR	iUMR
Chr7	23815500	23816700	UMR	iUMR
Chr7	23817800	23818600	UMR	iUMR
Chr7	23818900	23819400	UMR	iUMR
Chr7	23820200	23821200	UMR	iUMR
Chr7	23821500	23823800	UMR	iUMR
Chr7	23823900	23824500	UMR	aUMR
Chr7	23824800	23827900	UMR	iUMR
Chr7	23829300	23829600	UMR	iUMR
Chr7	23833000	23833600	UMR	aUMR
Chr7	23833700	23834100	UMR	iUMR
Chr7	23836400	23836700	UMR	iUMR
Chr7	23837900	23838300	UMR	iUMR
Chr7	23838600	23839000	UMR	iUMR
Chr7	23839100	23839400	UMR	iUMR
Chr7	23839500	23841900	UMR	iUMR
Chr7	23842500	23845600	UMR	iUMR
Chr7	23846600	23846900	UMR	iUMR
Chr7	23848000	23849500	UMR	iUMR
Chr7	23849900	23850300	UMR	iUMR
Chr7	23850600	23850900	UMR	iUMR
Chr7	23851000	23853000	UMR	iUMR
Chr7	23853300	23853600	UMR	iUMR
Chr7	23853800	23854200	UMR	iUMR
Chr7	23855100	23857000	UMR	iUMR
Chr7	23858800	23859200	UMR	iUMR
Chr7	23859400	23860500	UMR	iUMR
Chr7	23861500	23866900	UMR	iUMR
Chr7	23868200	23871800	UMR	iUMR
Chr7	23872000	23873300	UMR	iUMR
Chr7	23873400	23873800	UMR	iUMR
Chr7	23876700	23877600	UMR	iUMR
Chr7	23878500	23880000	UMR	iUMR
Chr7	23880800	23882700	UMR	iUMR
Chr7	23883100	23884200	UMR	iUMR
Chr7	23884600	23885600	UMR	iUMR
Chr7	23886400	23887100	UMR	iUMR
Chr7	23887600	23888700	UMR	iUMR
Chr7	23889800	23890100	UMR	iUMR
Chr7	23890700	23891800	UMR	iUMR
Chr7	23892200	23892900	UMR	iUMR
Chr7	23893300	23893600	UMR	iUMR
Chr7	23894000	23895200	UMR	iUMR
Chr7	23895600	23896900	UMR	iUMR
Chr7	23897100	23900000	UMR	iUMR
Chr7	23900800	23901500	UMR	iUMR
Chr7	23902000	23902600	UMR	iUMR
Chr7	23902900	23905400	UMR	iUMR
Chr7	23906700	23907000	UMR	iUMR
Chr7	23908400	23909300	UMR	aUMR
Chr7	23910700	23913500	UMR	aUMR
Chr7	23914200	23914800	UMR	iUMR
Chr7	23915000	23916400	UMR	iUMR
Chr7	23916700	23918600	UMR	aUMR
Chr7	23919100	23920600	UMR	iUMR
Chr7	23920700	23921800	UMR	aUMR
Chr7	23924300	23926900	UMR	aUMR
Chr7	23929600	23929900	UMR	iUMR
Chr7	23930500	23932900	UMR	iUMR
Chr7	23934700	23935600	UMR	iUMR
Chr7	23936100	23936500	UMR	iUMR
Chr7	23936700	23937800	UMR	iUMR
Chr7	23938500	23939100	UMR	iUMR
Chr7	23943800	23946500	UMR	aUMR
Chr7	23946600	23947600	UMR	iUMR
Chr7	23947700	23948300	UMR	iUMR
Chr7	23948500	23948900	UMR	iUMR
Chr7	23949600	23950500	UMR	iUMR
Chr7	23953100	23955400	UMR	iUMR
Chr7	23955700	23956300	UMR	iUMR
Chr7	23956700	23957500	UMR	iUMR
Chr7	23958100	23961800	UMR	iUMR
Chr7	23963600	23972100	UMR	iUMR
Chr7	23972700	23976100	UMR	iUMR
Chr7	23976800	23977700	UMR	iUMR
Chr7	23978400	23979200	UMR	iUMR
Chr7	23983900	23984800	UMR	iUMR
Chr7	23985100	23986500	UMR	aUMR
Chr7	23987100	23987400	UMR	iUMR
Chr7	23987600	23988000	UMR	iUMR
Chr7	23988100	23988500	UMR	iUMR
Chr7	23989200	23990300	UMR	iUMR
Chr7	23993400	23993800	UMR	iUMR
Chr7	23994700	23995100	UMR	iUMR
Chr7	23995900	23997600	UMR	aUMR
Chr7	23998200	23998700	UMR	iUMR
Chr7	23999200	24000100	UMR	iUMR
Chr7	24001700	24002600	UMR	iUMR
Chr7	24005100	24007600	UMR	aUMR
Chr7	24008200	24008500	UMR	iUMR
Chr7	24009200	24010100	UMR	iUMR
Chr7	24010400	24011600	UMR	iUMR
Chr7	24012500	24017400	UMR	iUMR
Chr7	24017600	24018500	UMR	iUMR
Chr7	24019000	24019600	UMR	iUMR
Chr7	24020300	24021500	UMR	aUMR
Chr7	24024800	24025100	UMR	iUMR
Chr7	24031700	24032000	UMR	iUMR
Chr7	24032300	24033300	UMR	iUMR
Chr7	24033700	24036100	UMR	iUMR
Chr7	24036400	24038200	UMR	aUMR
Chr7	24053600	24054500	UMR	iUMR
Chr7	24055000	24056900	UMR	iUMR
Chr7	24057200	24057500	UMR	iUMR
Chr7	24058800	24059200	UMR	iUMR
Chr7	24060300	24060700	UMR	iUMR
Chr7	24060900	24061600	UMR	iUMR
Chr7	24066400	24067000	UMR	iUMR
Chr7	24067200	24067800	UMR	iUMR
Chr7	24069500	24069800	UMR	iUMR
Chr7	24070000	24072400	UMR	aUMR
Chr7	24073200	24074600	UMR	iUMR
Chr7	24074900	24075200	UMR	iUMR
Chr7	24075500	24077300	UMR	aUMR
Chr7	24077600	24080200	UMR	aUMR
Chr7	24080400	24081700	UMR	aUMR
Chr7	24082400	24085200	UMR	iUMR
Chr7	24085900	24086500	UMR	iUMR
Chr7	24086800	24091100	UMR	aUMR
Chr7	24092400	24092700	UMR	iUMR
Chr7	24093800	24094100	UMR	iUMR
Chr7	24095400	24096000	UMR	iUMR
Chr7	24096300	24097500	UMR	iUMR
Chr7	24097900	24100000	UMR	aUMR
Chr7	24101000	24102200	UMR	iUMR
Chr7	24103300	24104800	UMR	iUMR
Chr7	24105200	24107100	UMR	iUMR
Chr7	24115100	24117900	UMR	iUMR
Chr7	24118200	24119100	UMR	aUMR
Chr7	24123800	24124100	UMR	iUMR
Chr7	24125800	24126900	UMR	iUMR
Chr7	24127500	24127800	UMR	iUMR
Chr7	24128000	24131300	UMR	aUMR
Chr7	24135500	24135900	UMR	iUMR
Chr7	24136600	24138600	UMR	aUMR
Chr7	24142200	24143100	UMR	aUMR
Chr7	24143900	24144200	UMR	iUMR
Chr7	24146700	24149400	UMR	iUMR
Chr7	24149700	24152000	UMR	iUMR
Chr7	24152100	24157400	UMR	iUMR
Chr7	24160600	24160900	UMR	iUMR
Chr7	24162200	24165700	UMR	iUMR
Chr7	24171200	24173100	UMR	aUMR
Chr7	24174100	24176800	UMR	iUMR
Chr7	24177200	24178400	UMR	aUMR
Chr7	24178500	24179600	UMR	iUMR
Chr7	24180300	24184800	UMR	iUMR
Chr7	24193700	24194000	UMR	iUMR
Chr7	24194300	24195400	UMR	iUMR
Chr7	24205000	24205400	UMR	iUMR
Chr7	24206500	24207400	UMR	iUMR
Chr7	24210700	24212900	UMR	iUMR
Chr7	24214300	24214600	UMR	iUMR
Chr7	24215500	24218300	UMR	iUMR
Chr7	24218800	24221600	UMR	iUMR
Chr7	24221900	24222400	UMR	iUMR
Chr7	24222500	24226000	UMR	iUMR
Chr7	24226600	24227600	UMR	iUMR
Chr7	24227800	24228300	UMR	iUMR
Chr7	24228900	24230200	UMR	iUMR
Chr7	24230300	24231200	UMR	iUMR
Chr7	24231300	24231600	UMR	iUMR
Chr7	24231700	24232900	UMR	iUMR
Chr7	24233000	24235800	UMR	aUMR
Chr7	24239500	24239800	UMR	iUMR
Chr7	24240000	24241000	UMR	iUMR
Chr7	24241600	24241900	UMR	iUMR
Chr7	24242200	24243200	UMR	iUMR
Chr7	24243500	24244700	UMR	iUMR
Chr7	24245200	24245600	UMR	iUMR
Chr7	24246900	24247600	UMR	iUMR
Chr7	24249100	24249400	UMR	iUMR
Chr7	24249700	24250900	UMR	aUMR
Chr7	24251300	24252600	UMR	iUMR
Chr7	24252700	24253200	UMR	iUMR
Chr7	24256300	24256600	UMR	iUMR
Chr7	24256800	24258200	UMR	iUMR
Chr7	24258800	24260300	UMR	iUMR
Chr7	24260500	24261800	UMR	aUMR
Chr7	24262500	24263000	UMR	iUMR
Chr7	24266400	24267600	UMR	iUMR
Chr7	24271600	24271900	UMR	iUMR
Chr7	24276100	24279000	UMR	aUMR
Chr7	24279800	24280900	UMR	aUMR
Chr7	24281100	24282800	UMR	iUMR
Chr7	24292000	24293400	UMR	iUMR
Chr7	24295300	24295700	UMR	iUMR
Chr7	24295800	24296300	UMR	iUMR
Chr7	24297300	24299300	UMR	aUMR
Chr7	24300200	24300800	UMR	iUMR
Chr7	24301500	24303900	UMR	iUMR
Chr7	24304200	24304600	UMR	iUMR
Chr7	24305800	24306200	UMR	iUMR
Chr7	24306700	24307200	UMR	iUMR
Chr7	24309100	24309700	UMR	iUMR
Chr7	24310300	24310900	UMR	iUMR
Chr7	24311100	24312400	UMR	iUMR
Chr7	24314400	24315500	UMR	iUMR
Chr7	24316000	24316500	UMR	iUMR
Chr7	24317000	24318100	UMR	aUMR
Chr7	24320100	24321400	UMR	aUMR
Chr7	24338600	24338900	UMR	iUMR
Chr7	24340000	24340400	UMR	iUMR
Chr7	24340900	24342300	UMR	aUMR
Chr7	24344500	24344900	UMR	iUMR
Chr7	24345700	24346000	UMR	iUMR
Chr7	24346500	24347000	UMR	iUMR
Chr7	24347200	24347600	UMR	iUMR
Chr7	24348100	24352200	UMR	iUMR
Chr7	24352600	24353100	UMR	iUMR
Chr7	24353800	24354600	UMR	iUMR
Chr7	24355000	24356700	UMR	aUMR
Chr7	24359400	24360600	UMR	iUMR
Chr7	24361000	24361300	UMR	iUMR
Chr7	24369900	24370300	UMR	aUMR
Chr7	24370700	24372000	UMR	aUMR
Chr7	24372500	24373900	UMR	aUMR
Chr7	24378200	24378500	UMR	iUMR
Chr7	24379700	24380000	UMR	iUMR
Chr7	24381900	24382700	UMR	aUMR
Chr7	24384300	24385400	UMR	iUMR
Chr7	24385700	24387600	UMR	iUMR
Chr7	24388900	24390200	UMR	aUMR
Chr7	24391400	24391800	UMR	iUMR
Chr7	24391900	24392200	UMR	iUMR
Chr7	24393200	24394200	UMR	aUMR
Chr7	24394300	24395300	UMR	aUMR
Chr7	24396000	24396900	UMR	iUMR
Chr7	24400100	24401200	UMR	iUMR
Chr7	24401700	24402000	UMR	iUMR
Chr7	24403200	24404400	UMR	iUMR
Chr7	24405900	24406400	UMR	iUMR
Chr7	24409000	24409300	UMR	iUMR
Chr7	24409400	24409900	UMR	iUMR
Chr7	24412500	24412800	UMR	iUMR
Chr7	24414900	24415500	UMR	iUMR
Chr7	24415600	24416600	UMR	iUMR
Chr7	24417200	24420300	UMR	iUMR
Chr7	24421400	24422400	UMR	aUMR
Chr7	24422600	24424000	UMR	aUMR
Chr7	24429000	24430100	UMR	iUMR
Chr7	24431400	24432000	UMR	iUMR
Chr7	24432100	24433200	UMR	iUMR
Chr7	24433400	24435000	UMR	iUMR
Chr7	24436200	24436600	UMR	iUMR
Chr7	24437000	24437300	UMR	iUMR
Chr7	24438400	24444100	UMR	iUMR
Chr7	24445300	24445600	UMR	iUMR
Chr7	24446000	24447000	UMR	aUMR
Chr7	24447500	24447800	UMR	iUMR
Chr7	24449100	24449600	UMR	iUMR
Chr7	24450100	24452400	UMR	iUMR
Chr7	24455200	24456700	UMR	iUMR
Chr7	24457700	24458000	UMR	iUMR
Chr7	24460100	24460400	UMR	iUMR
Chr7	24461500	24462600	UMR	iUMR
Chr7	24466800	24467400	UMR	iUMR
Chr7	24467700	24468300	UMR	iUMR
Chr7	24470100	24471500	UMR	iUMR
Chr7	24471600	24472200	UMR	iUMR
Chr7	24472300	24474200	UMR	iUMR
Chr7	24475500	24475900	UMR	iUMR
Chr7	24476100	24476700	UMR	iUMR
Chr7	24477300	24479000	UMR	iUMR
Chr7	24481000	24485400	UMR	aUMR
Chr7	24485900	24486200	UMR	iUMR
Chr7	24486900	24487200	UMR	iUMR
Chr7	24487800	24488800	UMR	iUMR
Chr7	24490400	24492300	UMR	aUMR
Chr7	24492500	24494000	UMR	iUMR
Chr7	24495100	24495400	UMR	iUMR
Chr7	24496700	24497700	UMR	iUMR
Chr7	24498700	24499000	UMR	iUMR
Chr7	24500900	24501200	UMR	iUMR
Chr7	24501700	24502700	UMR	iUMR
Chr7	24503500	24504000	UMR	aUMR
Chr7	24504800	24506500	UMR	iUMR
Chr7	24506900	24508000	UMR	iUMR
Chr7	24508300	24508700	UMR	aUMR
Chr7	24509100	24509400	UMR	aUMR
Chr7	24509600	24509900	UMR	iUMR
Chr7	24511400	24511800	UMR	iUMR
Chr7	24512300	24514700	UMR	iUMR
Chr7	24515300	24516600	UMR	iUMR
Chr7	24517500	24519000	UMR	iUMR
Chr7	24525700	24526800	UMR	iUMR
Chr7	24527300	24528000	UMR	iUMR
Chr7	24530400	24530800	UMR	iUMR
Chr7	24534300	24535700	UMR	iUMR
Chr7	24554800	24556400	UMR	iUMR
Chr7	24557900	24558300	UMR	iUMR
Chr7	24558900	24559500	UMR	iUMR
Chr7	24559700	24560500	UMR	iUMR
Chr7	24560800	24561100	UMR	iUMR
Chr7	24563700	24564000	UMR	iUMR
Chr7	24565000	24565600	UMR	iUMR
Chr7	24566300	24566600	UMR	iUMR
Chr7	24568000	24568700	UMR	iUMR
Chr7	24569200	24570500	UMR	iUMR
Chr7	24572000	24572500	UMR	aUMR
Chr7	24574000	24574300	UMR	iUMR
Chr7	24575200	24576300	UMR	iUMR
Chr7	24576500	24577100	UMR	iUMR
Chr7	24578200	24578600	UMR	iUMR
Chr7	24579700	24581500	UMR	iUMR
Chr7	24582900	24584500	UMR	iUMR
Chr7	24585300	24585600	UMR	iUMR
Chr7	24586200	24586700	UMR	iUMR
Chr7	24587700	24588400	UMR	iUMR
Chr7	24590700	24591100	UMR	iUMR
Chr7	24591900	24592800	UMR	aUMR
Chr7	24595000	24595300	UMR	iUMR
Chr7	24595700	24596300	UMR	iUMR
Chr7	24597400	24597900	UMR	iUMR
Chr7	24598100	24598700	UMR	iUMR
Chr7	24599800	24600200	UMR	iUMR
Chr7	24600900	24601300	UMR	iUMR
Chr7	24611400	24612200	UMR	iUMR
Chr7	24612400	24612700	UMR	iUMR
Chr7	24613300	24614300	UMR	iUMR
Chr7	24616500	24616800	UMR	iUMR
Chr7	24617700	24618700	UMR	aUMR
Chr7	24619100	24619700	UMR	iUMR
Chr7	24620900	24622100	UMR	iUMR
Chr7	24623700	24624000	UMR	iUMR
Chr7	24624800	24626700	UMR	iUMR
Chr7	24627000	24627800	UMR	iUMR
Chr7	24628100	24628400	UMR	iUMR
Chr7	24628700	24630200	UMR	aUMR
Chr7	24630300	24630600	UMR	iUMR
Chr7	24632200	24632800	UMR	iUMR
Chr7	24633400	24636600	UMR	aUMR
Chr7	24637000	24638100	UMR	aUMR
Chr7	24639500	24640000	UMR	iUMR
Chr7	24641100	24641900	UMR	iUMR
Chr7	24642600	24643100	UMR	iUMR
Chr7	24643300	24643900	UMR	iUMR
Chr7	24645100	24645900	UMR	iUMR
Chr7	24647000	24647400	UMR	iUMR
Chr7	24648500	24648800	UMR	iUMR
Chr7	24649200	24650000	UMR	iUMR
Chr7	24650800	24651400	UMR	iUMR
Chr7	24652400	24655800	UMR	aUMR
Chr7	24656700	24657000	UMR	iUMR
Chr7	24657200	24657500	UMR	iUMR
Chr7	24659100	24660900	UMR	aUMR
Chr7	24662300	24663500	UMR	iUMR
Chr7	24663600	24664500	UMR	iUMR
Chr7	24665200	24665800	UMR	aUMR
Chr7	24667600	24669700	UMR	aUMR
Chr7	24670400	24672200	UMR	iUMR
Chr7	24672500	24674900	UMR	aUMR
Chr7	24675700	24677500	UMR	iUMR
Chr7	24678300	24678600	UMR	iUMR
Chr7	24679400	24680000	UMR	iUMR
Chr7	24680400	24680800	UMR	iUMR
Chr7	24683900	24684600	UMR	aUMR
Chr7	24684800	24686100	UMR	aUMR
Chr7	24687000	24687500	UMR	iUMR
Chr7	24688100	24688600	UMR	aUMR
Chr7	24689700	24690000	UMR	iUMR
Chr7	24695900	24696800	UMR	iUMR
Chr7	24697000	24698500	UMR	iUMR
Chr7	24698800	24701700	UMR	aUMR
Chr7	24701900	24702500	UMR	iUMR
Chr7	24702700	24703100	UMR	iUMR
Chr7	24703300	24704600	UMR	iUMR
Chr7	24705200	24706200	UMR	iUMR
Chr7	24707700	24708600	UMR	iUMR
Chr7	24709900	24710400	UMR	iUMR
Chr7	24710900	24712700	UMR	iUMR
Chr7	24713500	24716100	UMR	iUMR
Chr7	24716200	24717700	UMR	iUMR
Chr7	24718100	24718600	UMR	iUMR
Chr7	24719900	24721700	UMR	iUMR
Chr7	24722000	24722600	UMR	iUMR
Chr7	24722700	24723000	UMR	iUMR
Chr7	24723400	24724100	UMR	iUMR
Chr7	24724300	24725300	UMR	iUMR
Chr7	24727600	24728800	UMR	iUMR
Chr7	24728900	24731100	UMR	aUMR
Chr7	24736700	24738200	UMR	iUMR
Chr7	24738500	24738800	UMR	iUMR
Chr7	24739800	24740100	UMR	iUMR
Chr7	24740300	24741000	UMR	iUMR
Chr7	24741800	24742200	UMR	iUMR
Chr7	24742400	24742700	UMR	iUMR
Chr7	24744400	24745100	UMR	iUMR
Chr7	24745500	24746500	UMR	aUMR
Chr7	24748400	24749400	UMR	iUMR
Chr7	24749900	24750400	UMR	iUMR
Chr7	24751500	24754100	UMR	iUMR
Chr7	24754300	24756000	UMR	iUMR
Chr7	24756400	24757600	UMR	iUMR
Chr7	24757900	24760200	UMR	iUMR
Chr7	24762500	24764100	UMR	aUMR
Chr7	24764600	24766100	UMR	iUMR
Chr7	24766300	24767500	UMR	aUMR
Chr7	24767800	24768200	UMR	iUMR
Chr7	24768600	24769400	UMR	iUMR
Chr7	24769700	24771000	UMR	aUMR
Chr7	24771500	24772600	UMR	iUMR
Chr7	24773000	24774200	UMR	aUMR
Chr7	24774900	24775200	UMR	iUMR
Chr7	24776200	24777200	UMR	iUMR
Chr7	24778200	24779000	UMR	iUMR
Chr7	24779700	24780700	UMR	iUMR
Chr7	24781900	24782300	UMR	iUMR
Chr7	24783000	24783400	UMR	iUMR
Chr7	24787800	24790200	UMR	aUMR
Chr7	24791200	24794100	UMR	iUMR
Chr7	24799500	24800800	UMR	iUMR
Chr7	24801200	24801700	UMR	iUMR
Chr7	24801800	24802400	UMR	iUMR
Chr7	24805600	24806000	UMR	iUMR
Chr7	24806400	24808200	UMR	iUMR
Chr7	24808600	24809100	UMR	iUMR
Chr7	24809600	24810900	UMR	iUMR
Chr7	24813100	24813400	UMR	iUMR
Chr7	24814200	24815700	UMR	aUMR
Chr7	24842800	24843100	UMR	aUMR
Chr7	24844800	24846200	UMR	aUMR
Chr7	24849000	24850100	UMR	iUMR
Chr7	24851900	24852300	UMR	iUMR
Chr7	24858100	24858400	UMR	aUMR
Chr7	24862500	24862800	UMR	iUMR
Chr7	24896500	24897100	UMR	iUMR
Chr7	24898400	24899100	UMR	iUMR
Chr7	24899600	24900000	UMR	iUMR
Chr7	24901800	24902900	UMR	iUMR
Chr7	24903200	24903600	UMR	iUMR
Chr7	24904600	24905800	UMR	iUMR
Chr7	24906300	24906900	UMR	iUMR
Chr7	24908400	24909100	UMR	aUMR
Chr7	24910500	24910800	UMR	iUMR
Chr7	24911800	24912100	UMR	iUMR
Chr7	24914400	24914800	UMR	iUMR
Chr7	24916000	24917000	UMR	iUMR
Chr7	24917700	24918600	UMR	iUMR
Chr7	24919000	24919600	UMR	iUMR
Chr7	24920100	24922400	UMR	aUMR
Chr7	24923200	24923500	UMR	iUMR
Chr7	24923900	24924800	UMR	iUMR
Chr7	24925600	24926500	UMR	iUMR
Chr7	24928200	24928500	UMR	iUMR
Chr7	24929100	24929600	UMR	iUMR
Chr7	24929800	24930700	UMR	iUMR
Chr7	24931600	24937800	UMR	aUMR
Chr7	24938200	24938900	UMR	aUMR
Chr7	24939200	24939600	UMR	aUMR
Chr7	24940000	24940500	UMR	iUMR
Chr7	24941900	24942200	UMR	iUMR
Chr7	24947600	24948100	UMR	iUMR
Chr7	24948400	24948700	UMR	iUMR
Chr7	24949200	24950300	UMR	iUMR
Chr7	24950900	24951400	UMR	iUMR
Chr7	24951700	24953100	UMR	iUMR
Chr7	24953300	24955200	UMR	aUMR
Chr7	24955900	24956900	UMR	iUMR
Chr7	24957600	24957900	UMR	iUMR
Chr7	24960600	24964400	UMR	iUMR
Chr7	24964800	24966200	UMR	iUMR
Chr7	24967300	24968200	UMR	iUMR
Chr7	24973600	24974300	UMR	iUMR
Chr7	24976300	24976900	UMR	iUMR
Chr7	24978300	24978600	UMR	iUMR
Chr7	24979700	24980200	UMR	iUMR
Chr7	24980500	24980800	UMR	aUMR
Chr7	24981800	24982100	UMR	iUMR
Chr7	24984000	24985700	UMR	aUMR
Chr7	24986900	24987300	UMR	iUMR
Chr7	24987400	24987800	UMR	iUMR
Chr7	24988000	24989900	UMR	aUMR
Chr7	24990300	24991900	UMR	aUMR
Chr7	24992300	24993400	UMR	aUMR
Chr7	24993800	24994700	UMR	iUMR
Chr7	24994800	24995100	UMR	iUMR
Chr7	24995700	24996400	UMR	iUMR
Chr7	24996600	24997700	UMR	iUMR
Chr7	25000000	25001500	UMR	iUMR
Chr7	25003900	25004400	UMR	aUMR
Chr7	25005000	25005400	UMR	iUMR
Chr7	25006200	25006500	UMR	iUMR
Chr7	25007200	25008000	UMR	iUMR
Chr7	25010100	25010400	UMR	iUMR
Chr7	25011700	25012000	UMR	iUMR
Chr7	25012200	25015300	UMR	aUMR
Chr7	25015700	25019400	UMR	iUMR
Chr7	25020500	25021800	UMR	aUMR
Chr7	25036600	25036900	UMR	iUMR
Chr7	25037800	25040000	UMR	aUMR
Chr7	25040100	25040500	UMR	iUMR
Chr7	25042200	25042500	UMR	iUMR
Chr7	25042900	25043700	UMR	iUMR
Chr7	25045000	25046600	UMR	iUMR
Chr7	25047100	25047800	UMR	iUMR
Chr7	25048000	25048300	UMR	iUMR
Chr7	25049200	25053400	UMR	aUMR
Chr7	25055000	25055600	UMR	iUMR
Chr7	25056500	25057100	UMR	iUMR
Chr7	25059800	25062000	UMR	iUMR
Chr7	25066300	25066600	UMR	iUMR
Chr7	25067400	25068400	UMR	iUMR
Chr7	25070200	25070500	UMR	iUMR
Chr7	25071200	25072500	UMR	iUMR
Chr7	25073100	25073700	UMR	iUMR
Chr7	25075300	25075700	UMR	iUMR
Chr7	25076800	25078500	UMR	iUMR
Chr7	25079900	25080400	UMR	iUMR
Chr7	25096600	25097000	UMR	iUMR
Chr7	25097600	25099200	UMR	iUMR
Chr7	25100300	25101100	UMR	aUMR
Chr7	25104300	25105100	UMR	iUMR
Chr7	25105300	25107100	UMR	iUMR
Chr7	25108600	25109800	UMR	iUMR
Chr7	25111200	25112900	UMR	iUMR
Chr7	25116700	25117200	UMR	iUMR
Chr7	25117500	25118800	UMR	iUMR
Chr7	25119000	25120000	UMR	iUMR
Chr7	25120800	25122000	UMR	iUMR
Chr7	25122200	25122500	UMR	iUMR
Chr7	25122700	25123600	UMR	iUMR
Chr7	25124600	25124900	UMR	iUMR
Chr7	25125400	25125800	UMR	iUMR
Chr7	25126400	25127100	UMR	iUMR
Chr7	25127600	25128400	UMR	iUMR
Chr7	25130300	25132200	UMR	iUMR
Chr7	25132500	25133100	UMR	iUMR
Chr7	25134100	25135200	UMR	iUMR
Chr7	25137000	25137500	UMR	iUMR
Chr7	25137800	25138200	UMR	iUMR
Chr7	25153100	25153600	UMR	iUMR
Chr7	25154300	25154700	UMR	iUMR
Chr7	25155300	25155600	UMR	iUMR
Chr7	25156700	25157500	UMR	iUMR
Chr7	25157800	25158100	UMR	iUMR
Chr7	25161800	25162700	UMR	iUMR
Chr7	25163800	25164400	UMR	iUMR
Chr7	25165800	25166200	UMR	iUMR
Chr7	25166900	25168000	UMR	iUMR
Chr7	25168600	25169100	UMR	iUMR
Chr7	25183500	25185200	UMR	iUMR
Chr7	25185900	25186600	UMR	iUMR
Chr7	25186900	25187500	UMR	iUMR
Chr7	25187800	25189100	UMR	iUMR
Chr7	25189600	25190100	UMR	iUMR
Chr7	25192100	25192400	UMR	aUMR
Chr7	25192600	25193500	UMR	iUMR
Chr7	25194200	25195700	UMR	iUMR
Chr7	25208100	25210100	UMR	iUMR
Chr7	25210400	25213000	UMR	iUMR
Chr7	25213700	25216800	UMR	iUMR
Chr7	25222400	25223300	UMR	aUMR
Chr7	25224100	25226200	UMR	aUMR
Chr7	25226700	25227100	UMR	iUMR
Chr7	25227200	25227600	UMR	iUMR
Chr7	25227800	25228100	UMR	iUMR
Chr7	25228400	25229700	UMR	iUMR
Chr7	25232800	25233400	UMR	aUMR
Chr7	25233700	25234100	UMR	iUMR
Chr7	25235500	25236400	UMR	iUMR
Chr7	25236500	25238000	UMR	aUMR
Chr7	25239700	25240600	UMR	iUMR
Chr7	25247000	25247300	UMR	iUMR
Chr7	25247800	25252600	UMR	iUMR
Chr7	25253300	25253800	UMR	iUMR
Chr7	25254600	25261500	UMR	aUMR
Chr7	25262000	25262300	UMR	iUMR
Chr7	25263100	25263800	UMR	iUMR
Chr7	25271900	25275200	UMR	aUMR
Chr7	25284400	25285000	UMR	iUMR
Chr7	25287300	25288200	UMR	iUMR
Chr7	25288500	25288900	UMR	iUMR
Chr7	25289300	25290200	UMR	iUMR
Chr7	25290300	25291100	UMR	iUMR
Chr7	25291500	25291800	UMR	iUMR
Chr7	25292200	25292500	UMR	iUMR
Chr7	25292700	25294200	UMR	aUMR
Chr7	25296900	25297400	UMR	aUMR
Chr7	25297800	25299900	UMR	iUMR
Chr7	25304700	25306100	UMR	iUMR
Chr7	25307700	25308400	UMR	aUMR
Chr7	25308700	25310400	UMR	iUMR
Chr7	25310600	25312100	UMR	iUMR
Chr7	25312400	25312800	UMR	iUMR
Chr7	25313100	25314400	UMR	iUMR
Chr7	25315800	25316800	UMR	aUMR
Chr7	25318100	25319100	UMR	iUMR
Chr7	25319700	25320000	UMR	iUMR
Chr7	25320200	25322000	UMR	iUMR
Chr7	25325000	25325700	UMR	iUMR
Chr7	25326400	25328000	UMR	iUMR
Chr7	25328200	25329200	UMR	iUMR
Chr7	25329400	25329900	UMR	iUMR
Chr7	25330600	25330900	UMR	iUMR
Chr7	25332900	25333900	UMR	aUMR
Chr7	25335900	25336200	UMR	iUMR
Chr7	25336700	25337100	UMR	iUMR
Chr7	25338500	25340000	UMR	iUMR
Chr7	25340600	25343000	UMR	iUMR
Chr7	25343200	25344100	UMR	iUMR
Chr7	25344500	25344900	UMR	iUMR
Chr7	25345100	25345800	UMR	iUMR
Chr7	25346100	25347000	UMR	aUMR
Chr7	25348000	25349300	UMR	aUMR
Chr7	25349900	25352500	UMR	aUMR
Chr7	25352700	25353900	UMR	aUMR
Chr7	25354400	25354800	UMR	iUMR
Chr7	25356000	25356300	UMR	iUMR
Chr7	25357900	25359400	UMR	iUMR
Chr7	25359500	25359800	UMR	iUMR
Chr7	25360200	25360500	UMR	iUMR
Chr7	25362400	25364700	UMR	aUMR
Chr7	25365800	25366900	UMR	aUMR
Chr7	25369300	25370100	UMR	iUMR
Chr7	25370200	25370600	UMR	iUMR
Chr7	25371300	25372600	UMR	aUMR
Chr7	25373900	25374300	UMR	iUMR
Chr7	25375300	25376200	UMR	iUMR
Chr7	25376700	25380900	UMR	iUMR
Chr7	25381200	25382100	UMR	iUMR
Chr7	25382200	25382500	UMR	iUMR
Chr7	25389100	25389800	UMR	iUMR
Chr7	25390700	25391000	UMR	iUMR
Chr7	25392700	25393400	UMR	iUMR
Chr7	25394800	25395100	UMR	iUMR
Chr7	25397100	25398600	UMR	iUMR
Chr7	25399100	25399800	UMR	iUMR
Chr7	25400300	25400800	UMR	iUMR
Chr7	25401200	25402100	UMR	iUMR
Chr7	25402300	25402900	UMR	iUMR
Chr7	25403100	25403600	UMR	iUMR
Chr7	25404100	25404500	UMR	iUMR
Chr7	25404800	25405100	UMR	iUMR
Chr7	25408000	25409400	UMR	iUMR
Chr7	25409500	25411000	UMR	iUMR
Chr7	25411400	25412000	UMR	iUMR
Chr7	25412300	25412800	UMR	iUMR
Chr7	25413100	25413600	UMR	iUMR
Chr7	25414900	25415900	UMR	iUMR
Chr7	25416200	25416700	UMR	iUMR
Chr7	25423100	25424000	UMR	iUMR
Chr7	25424800	25425200	UMR	iUMR
Chr7	25428100	25430600	UMR	iUMR
Chr7	25431000	25431300	UMR	iUMR
Chr7	25433000	25433300	UMR	iUMR
Chr7	25434800	25436400	UMR	aUMR
Chr7	25437200	25437500	UMR	iUMR
Chr7	25437600	25437900	UMR	iUMR
Chr7	25439200	25440100	UMR	iUMR
Chr7	25440500	25443000	UMR	aUMR
Chr7	25443300	25443800	UMR	iUMR
Chr7	25444000	25444700	UMR	aUMR
Chr7	25445600	25446100	UMR	aUMR
Chr7	25446500	25447400	UMR	aUMR
Chr7	25466100	25467200	UMR	iUMR
Chr7	25469000	25470300	UMR	iUMR
Chr7	25470800	25471100	UMR	iUMR
Chr7	25471500	25472100	UMR	iUMR
Chr7	25472500	25472900	UMR	iUMR
Chr7	25473400	25474000	UMR	iUMR
Chr7	25474300	25475100	UMR	iUMR
Chr7	25476200	25476600	UMR	iUMR
Chr7	25477200	25477600	UMR	iUMR
Chr7	25480000	25480300	UMR	aUMR
Chr7	25480500	25481400	UMR	aUMR
Chr7	25482400	25484300	UMR	aUMR
Chr7	25484500	25485100	UMR	iUMR
Chr7	25488100	25492000	UMR	aUMR
Chr7	25492100	25493200	UMR	aUMR
Chr7	25496600	25497700	UMR	iUMR
Chr7	25498200	25498900	UMR	aUMR
Chr7	25499100	25499600	UMR	iUMR
Chr7	25501200	25501900	UMR	iUMR
Chr7	25502100	25504000	UMR	iUMR
Chr7	25504200	25505700	UMR	iUMR
Chr7	25506100	25506700	UMR	iUMR
Chr7	25507000	25507500	UMR	iUMR
Chr7	25508100	25508400	UMR	aUMR
Chr7	25508800	25509600	UMR	iUMR
Chr7	25511100	25511600	UMR	aUMR
Chr7	25511900	25512900	UMR	iUMR
Chr7	25513400	25513900	UMR	iUMR
Chr7	25516200	25517700	UMR	iUMR
Chr7	25518100	25519200	UMR	iUMR
Chr7	25520200	25521500	UMR	iUMR
Chr7	25522400	25523300	UMR	iUMR
Chr7	25524400	25525100	UMR	iUMR
Chr7	25528600	25529500	UMR	iUMR
Chr7	25529900	25530200	UMR	iUMR
Chr7	25530800	25531700	UMR	iUMR
Chr7	25532400	25532700	UMR	iUMR
Chr7	25533200	25534500	UMR	iUMR
Chr7	25535000	25535500	UMR	iUMR
Chr7	25535800	25536800	UMR	aUMR
Chr7	25537200	25537600	UMR	iUMR
Chr7	25538800	25539600	UMR	iUMR
Chr7	25540200	25541200	UMR	iUMR
Chr7	25542300	25543000	UMR	iUMR
Chr7	25543800	25544200	UMR	aUMR
Chr7	25545600	25545900	UMR	iUMR
Chr7	25546200	25546800	UMR	aUMR
Chr7	25563400	25564800	UMR	iUMR
Chr7	25565400	25565800	UMR	iUMR
Chr7	25566500	25566900	UMR	iUMR
Chr7	25567500	25568800	UMR	iUMR
Chr7	25569000	25569800	UMR	aUMR
Chr7	25571200	25573000	UMR	iUMR
Chr7	25579500	25580100	UMR	iUMR
Chr7	25580400	25581000	UMR	iUMR
Chr7	25581200	25581500	UMR	iUMR
Chr7	25582500	25582900	UMR	iUMR
Chr7	25583100	25583400	UMR	iUMR
Chr7	25584900	25585900	UMR	iUMR
Chr7	25586700	25587800	UMR	iUMR
Chr7	25588800	25589400	UMR	iUMR
Chr7	25589600	25590200	UMR	iUMR
Chr7	25590600	25593800	UMR	iUMR
Chr7	25594100	25594500	UMR	iUMR
Chr7	25594800	25596000	UMR	iUMR
Chr7	25597200	25597900	UMR	iUMR
Chr7	25598200	25602400	UMR	aUMR
Chr7	25603300	25603700	UMR	iUMR
Chr7	25610300	25612900	UMR	iUMR
Chr7	25613500	25613800	UMR	iUMR
Chr7	25614100	25614400	UMR	iUMR
Chr7	25615500	25616600	UMR	iUMR
Chr7	25617000	25617500	UMR	iUMR
Chr7	25620400	25620700	UMR	iUMR
Chr7	25621500	25622600	UMR	iUMR
Chr7	25623200	25624800	UMR	aUMR
Chr7	25625000	25625800	UMR	iUMR
Chr7	25626000	25626300	UMR	iUMR
Chr7	25626600	25627000	UMR	iUMR
Chr7	25627400	25628000	UMR	iUMR
Chr7	25628700	25629000	UMR	iUMR
Chr7	25629200	25629800	UMR	iUMR
Chr7	25630600	25631100	UMR	iUMR
Chr7	25633300	25634600	UMR	iUMR
Chr7	25634900	25635200	UMR	iUMR
Chr7	25636500	25637400	UMR	aUMR
Chr7	25639500	25640200	UMR	iUMR
Chr7	25640700	25641600	UMR	iUMR
Chr7	25644200	25644500	UMR	iUMR
Chr7	25644700	25645000	UMR	iUMR
Chr7	25645400	25646800	UMR	iUMR
Chr7	25648300	25649200	UMR	aUMR
Chr7	25649500	25650800	UMR	aUMR
Chr7	25650900	25651300	UMR	iUMR
Chr7	25651500	25654300	UMR	iUMR
Chr7	25657100	25658000	UMR	iUMR
Chr7	25659100	25661200	UMR	iUMR
Chr7	25661400	25662200	UMR	iUMR
Chr7	25662400	25663700	UMR	iUMR
Chr7	25663900	25665700	UMR	iUMR
Chr7	25666800	25668100	UMR	iUMR
Chr7	25668500	25668900	UMR	iUMR
Chr7	25669200	25669900	UMR	iUMR
Chr7	25670300	25670800	UMR	iUMR
Chr7	25672000	25675200	UMR	iUMR
Chr7	25675500	25676600	UMR	aUMR
Chr7	25677700	25679100	UMR	iUMR
Chr7	25679200	25680100	UMR	iUMR
Chr7	25680400	25681600	UMR	iUMR
Chr7	25689200	25690100	UMR	iUMR
Chr7	25691000	25693400	UMR	iUMR
Chr7	25693600	25694000	UMR	iUMR
Chr7	25694400	25694900	UMR	aUMR
Chr7	25695100	25696000	UMR	aUMR
Chr7	25696800	25697200	UMR	iUMR
Chr7	25698100	25698900	UMR	iUMR
Chr7	25699000	25699400	UMR	iUMR
Chr7	25699900	25701000	UMR	iUMR
Chr7	25702800	25704500	UMR	iUMR
Chr7	25705400	25706400	UMR	aUMR
Chr7	25706600	25707300	UMR	aUMR
Chr7	25707600	25708200	UMR	iUMR
Chr7	25708800	25709600	UMR	aUMR
Chr7	25710800	25711200	UMR	iUMR
Chr7	25713500	25714400	UMR	iUMR
Chr7	25715100	25716200	UMR	iUMR
Chr7	25717000	25717400	UMR	iUMR
Chr7	25717600	25719800	UMR	iUMR
Chr7	25720000	25720500	UMR	iUMR
Chr7	25721900	25723700	UMR	aUMR
Chr7	25725200	25727200	UMR	aUMR
Chr7	25728500	25730600	UMR	aUMR
Chr7	25730800	25731600	UMR	aUMR
Chr7	25731900	25732300	UMR	iUMR
Chr7	25732500	25733600	UMR	aUMR
Chr7	25733900	25734600	UMR	aUMR
Chr7	25736100	25737000	UMR	iUMR
Chr7	25740900	25741800	UMR	iUMR
Chr7	25742800	25744000	UMR	iUMR
Chr7	25744800	25745100	UMR	iUMR
Chr7	25745800	25746100	UMR	iUMR
Chr7	25752500	25752800	UMR	aUMR
Chr7	25753200	25754800	UMR	iUMR
Chr7	25758500	25758800	UMR	iUMR
Chr7	25759100	25761000	UMR	aUMR
Chr7	25761300	25762600	UMR	iUMR
Chr7	25764200	25765800	UMR	aUMR
Chr7	25766100	25766400	UMR	iUMR
Chr7	25766500	25767100	UMR	iUMR
Chr7	25767400	25767700	UMR	iUMR
Chr7	25768800	25769300	UMR	aUMR
Chr7	25769800	25770100	UMR	aUMR
Chr7	25772000	25774000	UMR	iUMR
Chr7	25774300	25775500	UMR	aUMR
Chr7	25776000	25777000	UMR	iUMR
Chr7	25782600	25783700	UMR	iUMR
Chr7	25787800	25788300	UMR	iUMR
Chr7	25790400	25791200	UMR	iUMR
Chr7	25792100	25792800	UMR	iUMR
Chr7	25793300	25794200	UMR	aUMR
Chr7	25796900	25798400	UMR	iUMR
Chr7	25799000	25799300	UMR	iUMR
Chr7	25800200	25801000	UMR	iUMR
Chr7	25803100	25803700	UMR	iUMR
Chr7	25804100	25805000	UMR	iUMR
Chr7	25805600	25808300	UMR	aUMR
Chr7	25809300	25810100	UMR	iUMR
Chr7	25818300	25820100	UMR	iUMR
Chr7	25838300	25841000	UMR	aUMR
Chr7	25841700	25842100	UMR	iUMR
Chr7	25843300	25843600	UMR	iUMR
Chr7	25843900	25844200	UMR	aUMR
Chr7	25844700	25845700	UMR	iUMR
Chr7	25846200	25846900	UMR	aUMR
Chr7	25847200	25849000	UMR	iUMR
Chr7	25850000	25852800	UMR	aUMR
Chr7	25853100	25856700	UMR	iUMR
Chr7	25857200	25857800	UMR	iUMR
Chr7	25858400	25861100	UMR	iUMR
Chr7	25861400	25861900	UMR	iUMR
Chr7	25862300	25865500	UMR	iUMR
Chr7	25865900	25866900	UMR	iUMR
Chr7	25867000	25870000	UMR	iUMR
Chr7	25870200	25871500	UMR	iUMR
Chr7	25872000	25872400	UMR	iUMR
Chr7	25873200	25873500	UMR	iUMR
Chr7	25874100	25874600	UMR	iUMR
Chr7	25875600	25877100	UMR	iUMR
Chr7	25877600	25878000	UMR	iUMR
Chr7	25878200	25879400	UMR	aUMR
Chr7	25881400	25882600	UMR	aUMR
Chr7	25883100	25883900	UMR	iUMR
Chr7	25884100	25887300	UMR	iUMR
Chr7	25887500	25888700	UMR	iUMR
Chr7	25894100	25894500	UMR	iUMR
Chr7	25895000	25896100	UMR	iUMR
Chr7	25896900	25900100	UMR	iUMR
Chr7	25900700	25905900	UMR	iUMR
Chr7	25906500	25909800	UMR	iUMR
Chr7	25910900	25911900	UMR	iUMR
Chr7	25912400	25912700	UMR	iUMR
Chr7	25914200	25918600	UMR	iUMR
Chr7	25918700	25922800	UMR	iUMR
Chr7	25923100	25923500	UMR	iUMR
Chr7	25924000	25924300	UMR	iUMR
Chr7	25925000	25926400	UMR	iUMR
Chr7	25927500	25929800	UMR	iUMR
Chr7	25930200	25932800	UMR	aUMR
Chr7	25935700	25937700	UMR	iUMR
Chr7	25940000	25941200	UMR	iUMR
Chr7	25942400	25943200	UMR	iUMR
Chr7	25943600	25944100	UMR	aUMR
Chr7	25944200	25944700	UMR	iUMR
Chr7	25945000	25946000	UMR	aUMR
Chr7	25948700	25950600	UMR	iUMR
Chr7	25951300	25955800	UMR	aUMR
Chr7	25956300	25956700	UMR	aUMR
Chr7	25956900	25957200	UMR	iUMR
Chr7	25957600	25960200	UMR	aUMR
Chr7	25963000	25964200	UMR	aUMR
Chr7	25964600	25965900	UMR	aUMR
Chr7	25966200	25968200	UMR	aUMR
Chr7	25970700	25971400	UMR	iUMR
Chr7	25971800	25973200	UMR	iUMR
Chr7	25974500	25974800	UMR	iUMR
Chr7	25978700	25981500	UMR	aUMR
Chr7	25983800	25984800	UMR	iUMR
Chr7	25985500	25987400	UMR	iUMR
Chr7	25989200	25991700	UMR	iUMR
Chr7	25992000	25993900	UMR	iUMR
Chr7	25995500	25996100	UMR	iUMR
Chr7	25997200	25997900	UMR	iUMR
Chr7	25998500	26000400	UMR	iUMR
Chr7	26000500	26000800	UMR	iUMR
Chr7	26002800	26007700	UMR	aUMR
Chr7	26009200	26009600	UMR	iUMR
Chr7	26010000	26011200	UMR	iUMR
Chr7	26011700	26012300	UMR	iUMR
Chr7	26012800	26014300	UMR	iUMR
Chr7	26014700	26015100	UMR	iUMR
Chr7	26015800	26016100	UMR	iUMR
Chr7	26016700	26019700	UMR	iUMR
Chr7	26020400	26020700	UMR	iUMR
Chr7	26021700	26022300	UMR	iUMR
Chr7	26023900	26028600	UMR	aUMR
Chr7	26030400	26031600	UMR	iUMR
Chr7	26032400	26032700	UMR	iUMR
Chr7	26033100	26033400	UMR	iUMR
Chr7	26034700	26035500	UMR	iUMR
Chr7	26038700	26040000	UMR	aUMR
Chr7	26040900	26042100	UMR	iUMR
Chr7	26042700	26043200	UMR	iUMR
Chr7	26043600	26044900	UMR	iUMR
Chr7	26046000	26046300	UMR	iUMR
Chr7	26046500	26048000	UMR	iUMR
Chr7	26053500	26054800	UMR	iUMR
Chr7	26054900	26055900	UMR	iUMR
Chr7	26058200	26060000	UMR	iUMR
Chr7	26060800	26061800	UMR	iUMR
Chr7	26062100	26063300	UMR	iUMR
Chr7	26065000	26065400	UMR	iUMR
Chr7	26065600	26066000	UMR	iUMR
Chr7	26066700	26067200	UMR	aUMR
Chr7	26068600	26068900	UMR	iUMR
Chr7	26069200	26069600	UMR	iUMR
Chr7	26070100	26070800	UMR	iUMR
Chr7	26071100	26073900	UMR	aUMR
Chr7	26074700	26077500	UMR	iUMR
Chr7	26078900	26079700	UMR	iUMR
Chr7	26080100	26080600	UMR	iUMR
Chr7	26082000	26082300	UMR	iUMR
Chr7	26083400	26083800	UMR	iUMR
Chr7	26083900	26084300	UMR	iUMR
Chr7	26084600	26085000	UMR	iUMR
Chr7	26085300	26086500	UMR	iUMR
Chr7	26087000	26087400	UMR	iUMR
Chr7	26088800	26091900	UMR	iUMR
Chr7	26092100	26092500	UMR	iUMR
Chr7	26092900	26093400	UMR	iUMR
Chr7	26093700	26094100	UMR	iUMR
Chr7	26096100	26096600	UMR	iUMR
Chr7	26098000	26098300	UMR	iUMR
Chr7	26099300	26100200	UMR	iUMR
Chr7	26101400	26102000	UMR	iUMR
Chr7	26104200	26104800	UMR	iUMR
Chr7	26110700	26111300	UMR	iUMR
Chr7	26125700	26126400	UMR	iUMR
Chr7	26126700	26127000	UMR	iUMR
Chr7	26127600	26128600	UMR	iUMR
Chr7	26128900	26129400	UMR	iUMR
Chr7	26130300	26130800	UMR	iUMR
Chr7	26138600	26139400	UMR	iUMR
Chr7	26141000	26142900	UMR	iUMR
Chr7	26148900	26149900	UMR	iUMR
Chr7	26150200	26153700	UMR	iUMR
Chr7	26154000	26157900	UMR	aUMR
Chr7	26158200	26159500	UMR	iUMR
Chr7	26160100	26160600	UMR	iUMR
Chr7	26161400	26161900	UMR	iUMR
Chr7	26162500	26162800	UMR	iUMR
Chr7	26162900	26164000	UMR	iUMR
Chr7	26165200	26165700	UMR	iUMR
Chr7	26167000	26168300	UMR	iUMR
Chr7	26169900	26170900	UMR	iUMR
Chr7	26171600	26172700	UMR	aUMR
Chr7	26173300	26174500	UMR	aUMR
Chr7	26188200	26188700	UMR	iUMR
Chr7	26189000	26191400	UMR	aUMR
Chr7	26191500	26192200	UMR	aUMR
Chr7	26192300	26193600	UMR	iUMR
Chr7	26206700	26212500	UMR	aUMR
Chr7	26213500	26214300	UMR	iUMR
Chr7	26215100	26216400	UMR	iUMR
Chr7	26217100	26217700	UMR	iUMR
Chr7	26218100	26219100	UMR	iUMR
Chr7	26219900	26221300	UMR	iUMR
Chr7	26222700	26223400	UMR	iUMR
Chr7	26223800	26224300	UMR	iUMR
Chr7	26224600	26226700	UMR	iUMR
Chr7	26228300	26228900	UMR	iUMR
Chr7	26229100	26229600	UMR	iUMR
Chr7	26235300	26235600	UMR	iUMR
Chr7	26235700	26236000	UMR	iUMR
Chr7	26239100	26239600	UMR	iUMR
Chr7	26239800	26240100	UMR	iUMR
Chr7	26240400	26240900	UMR	iUMR
Chr7	26242400	26243300	UMR	iUMR
Chr7	26244600	26245700	UMR	iUMR
Chr7	26248500	26248900	UMR	iUMR
Chr7	26249400	26250800	UMR	iUMR
Chr7	26251200	26251500	UMR	aUMR
Chr7	26252500	26253000	UMR	iUMR
Chr7	26253200	26253800	UMR	iUMR
Chr7	26254100	26255300	UMR	aUMR
Chr7	26256100	26257400	UMR	aUMR
Chr7	26258800	26260300	UMR	iUMR
Chr7	26260900	26261400	UMR	iUMR
Chr7	26261700	26266300	UMR	aUMR
Chr7	26268200	26269000	UMR	iUMR
Chr7	26271000	26273100	UMR	iUMR
Chr7	26273500	26273800	UMR	iUMR
Chr7	26274500	26275100	UMR	iUMR
Chr7	26276000	26277800	UMR	iUMR
Chr7	26278500	26279300	UMR	iUMR
Chr7	26280200	26280800	UMR	iUMR
Chr7	26281100	26281700	UMR	iUMR
Chr7	26282100	26282600	UMR	iUMR
Chr7	26283300	26284000	UMR	iUMR
Chr7	26285800	26286300	UMR	iUMR
Chr7	26287700	26293000	UMR	aUMR
Chr7	26295100	26296300	UMR	iUMR
Chr7	26297400	26298300	UMR	iUMR
Chr7	26299700	26300000	UMR	iUMR
Chr7	26300200	26300800	UMR	aUMR
Chr7	26301600	26302100	UMR	aUMR
Chr7	26302500	26303300	UMR	iUMR
Chr7	26305900	26307300	UMR	iUMR
Chr7	26307700	26309400	UMR	iUMR
Chr7	26309600	26310800	UMR	iUMR
Chr7	26311100	26311800	UMR	aUMR
Chr7	26312500	26313300	UMR	iUMR
Chr7	26314000	26314800	UMR	iUMR
Chr7	26315100	26316700	UMR	aUMR
Chr7	26317000	26317300	UMR	iUMR
Chr7	26317800	26318600	UMR	iUMR
Chr7	26319700	26320300	UMR	iUMR
Chr7	26321200	26322600	UMR	iUMR
Chr7	26323800	26330800	UMR	aUMR
Chr7	26331700	26332500	UMR	iUMR
Chr7	26333100	26333700	UMR	aUMR
Chr7	26334300	26336200	UMR	iUMR
Chr7	26336600	26337200	UMR	iUMR
Chr7	26337900	26338900	UMR	iUMR
Chr7	26340000	26341700	UMR	iUMR
Chr7	26343900	26344300	UMR	iUMR
Chr7	26344700	26345800	UMR	aUMR
Chr7	26346300	26346900	UMR	aUMR
Chr7	26348000	26349900	UMR	iUMR
Chr7	26350200	26350700	UMR	iUMR
Chr7	26352600	26353100	UMR	iUMR
Chr7	26354400	26355100	UMR	iUMR
Chr7	26355600	26357500	UMR	aUMR
Chr7	26357600	26358500	UMR	aUMR
Chr7	26359500	26359900	UMR	iUMR
Chr7	26360600	26361100	UMR	iUMR
Chr7	26361300	26362700	UMR	aUMR
Chr7	26363000	26363800	UMR	aUMR
Chr7	26364700	26365700	UMR	iUMR
Chr7	26367100	26367600	UMR	iUMR
Chr7	26370800	26371600	UMR	iUMR
Chr7	26373500	26374500	UMR	iUMR
Chr7	26374700	26375000	UMR	iUMR
Chr7	26375600	26376100	UMR	iUMR
Chr7	26378800	26379100	UMR	iUMR
Chr7	26381500	26382000	UMR	iUMR
Chr7	26382300	26383100	UMR	iUMR
Chr7	26384600	26385600	UMR	iUMR
Chr7	26386500	26386900	UMR	iUMR
Chr7	26390800	26391100	UMR	iUMR
Chr7	26392300	26393200	UMR	iUMR
Chr7	26393900	26395600	UMR	iUMR
Chr7	26396100	26396700	UMR	iUMR
Chr7	26397300	26397900	UMR	iUMR
Chr7	26399700	26400000	UMR	iUMR
Chr7	26400100	26400400	UMR	iUMR
Chr7	26400700	26405000	UMR	aUMR
Chr7	26405200	26405700	UMR	aUMR
Chr7	26406000	26406700	UMR	iUMR
Chr7	26407900	26409100	UMR	iUMR
Chr7	26410400	26410700	UMR	iUMR
Chr7	26411600	26412000	UMR	iUMR
Chr7	26412900	26413600	UMR	iUMR
Chr7	26414700	26415000	UMR	iUMR
Chr7	26415300	26416000	UMR	iUMR
Chr7	26416600	26418100	UMR	iUMR
Chr7	26419500	26419900	UMR	iUMR
Chr7	26420500	26420800	UMR	iUMR
Chr7	26420900	26421200	UMR	iUMR
Chr7	26421900	26422200	UMR	iUMR
Chr7	26422600	26422900	UMR	iUMR
Chr7	26427000	26427300	UMR	iUMR
Chr7	26427400	26427800	UMR	iUMR
Chr7	26428600	26429500	UMR	iUMR
Chr7	26432400	26433400	UMR	aUMR
Chr7	26434200	26434900	UMR	iUMR
Chr7	26435000	26435300	UMR	iUMR
Chr7	26435900	26436300	UMR	iUMR
Chr7	26437900	26438500	UMR	iUMR
Chr7	26445500	26446700	UMR	aUMR
Chr7	26446800	26447400	UMR	iUMR
Chr7	26447600	26447900	UMR	aUMR
Chr7	26448300	26448700	UMR	iUMR
Chr7	26449400	26450800	UMR	iUMR
Chr7	26451600	26451900	UMR	iUMR
Chr7	26452200	26452500	UMR	iUMR
Chr7	26453500	26453800	UMR	iUMR
Chr7	26456400	26458000	UMR	iUMR
Chr7	26459700	26461000	UMR	iUMR
Chr7	26461800	26462800	UMR	iUMR
Chr7	26464500	26466200	UMR	iUMR
Chr7	26466300	26466600	UMR	iUMR
Chr7	26467800	26468200	UMR	iUMR
Chr7	26468300	26469300	UMR	iUMR
Chr7	26469900	26470800	UMR	iUMR
Chr7	26471400	26474600	UMR	iUMR
Chr7	26477500	26477800	UMR	iUMR
Chr7	26478000	26478500	UMR	iUMR
Chr7	26479400	26480000	UMR	iUMR
Chr7	26481300	26482300	UMR	iUMR
Chr7	26484400	26486900	UMR	aUMR
Chr7	26487000	26487500	UMR	iUMR
Chr7	26495700	26496100	UMR	iUMR
Chr7	26497200	26497600	UMR	iUMR
Chr7	26497800	26498700	UMR	iUMR
Chr7	26499300	26499800	UMR	aUMR
Chr7	26501300	26502400	UMR	aUMR
Chr7	26503700	26505600	UMR	iUMR
Chr7	26506200	26506600	UMR	iUMR
Chr7	26506800	26508000	UMR	iUMR
Chr7	26508400	26509000	UMR	iUMR
Chr7	26509200	26509500	UMR	iUMR
Chr7	26510600	26511800	UMR	aUMR
Chr7	26512300	26512900	UMR	iUMR
Chr7	26513900	26514300	UMR	iUMR
Chr7	26516200	26516700	UMR	iUMR
Chr7	26517600	26518000	UMR	iUMR
Chr7	26518900	26519200	UMR	iUMR
Chr7	26519700	26520500	UMR	iUMR
Chr7	26528000	26529300	UMR	iUMR
Chr7	26530300	26531000	UMR	iUMR
Chr7	26532000	26532300	UMR	iUMR
Chr7	26535400	26535700	UMR	iUMR
Chr7	26536100	26536400	UMR	iUMR
Chr7	26536900	26537300	UMR	iUMR
Chr7	26538000	26539700	UMR	iUMR
Chr7	26541300	26542700	UMR	aUMR
Chr7	26542900	26545300	UMR	aUMR
Chr7	26546000	26547100	UMR	iUMR
Chr7	26548600	26550300	UMR	iUMR
Chr7	26550700	26551200	UMR	iUMR
Chr7	26551400	26553200	UMR	iUMR
Chr7	26553600	26555700	UMR	iUMR
Chr7	26556900	26559000	UMR	iUMR
Chr7	26559200	26559800	UMR	iUMR
Chr7	26560800	26561300	UMR	iUMR
Chr7	26561500	26561900	UMR	iUMR
Chr7	26563300	26564100	UMR	iUMR
Chr7	26566800	26567400	UMR	iUMR
Chr7	26579700	26580400	UMR	iUMR
Chr7	26601500	26602100	UMR	iUMR
Chr7	26602700	26606900	UMR	aUMR
Chr7	26607500	26607900	UMR	iUMR
Chr7	26608400	26609400	UMR	iUMR
Chr7	26609600	26610000	UMR	iUMR
Chr7	26610200	26611500	UMR	iUMR
Chr7	26611800	26613500	UMR	aUMR
Chr7	26614200	26619200	UMR	aUMR
Chr7	26620500	26622300	UMR	aUMR
Chr7	26622400	26623200	UMR	iUMR
Chr7	26624600	26626400	UMR	iUMR
Chr7	26626800	26628000	UMR	iUMR
Chr7	26628100	26629200	UMR	aUMR
Chr7	26630900	26632200	UMR	iUMR
Chr7	26632400	26632900	UMR	iUMR
Chr7	26633200	26634500	UMR	aUMR
Chr7	26635200	26635500	UMR	iUMR
Chr7	26635900	26636200	UMR	iUMR
Chr7	26636700	26638300	UMR	aUMR
Chr7	26639500	26640200	UMR	iUMR
Chr7	26640500	26641700	UMR	aUMR
Chr7	26643100	26643400	UMR	iUMR
Chr7	26643600	26643900	UMR	iUMR
Chr7	26661900	26664200	UMR	iUMR
Chr7	26664500	26666700	UMR	iUMR
Chr7	26667000	26669100	UMR	iUMR
Chr7	26669400	26670000	UMR	iUMR
Chr7	26670200	26671400	UMR	iUMR
Chr7	26673400	26675400	UMR	iUMR
Chr7	26675900	26677900	UMR	iUMR
Chr7	26679900	26680700	UMR	aUMR
Chr7	26680900	26683300	UMR	aUMR
Chr7	26683900	26684200	UMR	iUMR
Chr7	26684900	26688900	UMR	iUMR
Chr7	26689600	26690200	UMR	iUMR
Chr7	26690400	26690700	UMR	iUMR
Chr7	26691400	26692500	UMR	iUMR
Chr7	26692800	26694100	UMR	iUMR
Chr7	26695100	26695400	UMR	iUMR
Chr7	26698900	26700300	UMR	iUMR
Chr7	26700600	26701200	UMR	iUMR
Chr7	26703100	26703400	UMR	iUMR
Chr7	26703700	26704000	UMR	iUMR
Chr7	26704100	26704500	UMR	iUMR
Chr7	26704600	26706900	UMR	aUMR
Chr7	26707400	26708200	UMR	iUMR
Chr7	26708300	26708900	UMR	iUMR
Chr7	26709300	26709900	UMR	iUMR
Chr7	26710000	26710400	UMR	iUMR
Chr7	26710900	26712100	UMR	iUMR
Chr7	26714000	26714800	UMR	iUMR
Chr7	26715500	26719200	UMR	iUMR
Chr7	26720000	26720400	UMR	iUMR
Chr7	26721100	26721500	UMR	iUMR
Chr7	26726600	26729000	UMR	iUMR
Chr7	26729200	26730600	UMR	aUMR
Chr7	26730700	26731700	UMR	aUMR
Chr7	26732700	26733400	UMR	iUMR
Chr7	26734500	26735300	UMR	iUMR
Chr7	26738000	26738700	UMR	iUMR
Chr7	26738900	26739400	UMR	aUMR
Chr7	26739500	26739800	UMR	iUMR
Chr7	26745100	26746300	UMR	iUMR
Chr7	26747100	26747600	UMR	iUMR
Chr7	26747900	26748200	UMR	aUMR
Chr7	26749000	26750000	UMR	iUMR
Chr7	26751400	26752200	UMR	iUMR
Chr7	26752500	26753000	UMR	iUMR
Chr7	26753400	26753700	UMR	aUMR
Chr7	26754300	26755000	UMR	aUMR
Chr7	26756200	26757800	UMR	aUMR
Chr7	26758700	26759800	UMR	iUMR
Chr7	26760200	26760700	UMR	aUMR
Chr7	26763300	26763800	UMR	aUMR
Chr7	26764100	26764500	UMR	aUMR
Chr7	26766100	26766900	UMR	iUMR
Chr7	26767900	26769400	UMR	aUMR
Chr7	26772900	26774400	UMR	iUMR
Chr7	26775000	26776100	UMR	iUMR
Chr7	26776300	26776900	UMR	iUMR
Chr7	26777400	26778800	UMR	aUMR
Chr7	26780000	26781200	UMR	iUMR
Chr7	26781400	26781800	UMR	iUMR
Chr7	26783400	26785600	UMR	iUMR
Chr7	26786500	26787200	UMR	iUMR
Chr7	26788800	26789100	UMR	iUMR
Chr7	26790900	26792100	UMR	iUMR
Chr7	26792500	26793000	UMR	aUMR
Chr7	26793200	26795200	UMR	iUMR
Chr7	26796000	26797700	UMR	iUMR
Chr7	26798100	26799600	UMR	iUMR
Chr7	26800300	26800700	UMR	iUMR
Chr7	26800900	26802100	UMR	iUMR
Chr7	26802400	26803100	UMR	iUMR
Chr7	26804200	26804800	UMR	iUMR
Chr7	26805100	26806100	UMR	iUMR
Chr7	26806400	26807100	UMR	iUMR
Chr7	26808300	26809100	UMR	iUMR
Chr7	26809500	26810500	UMR	aUMR
Chr7	26813200	26813900	UMR	iUMR
Chr7	26814100	26814600	UMR	aUMR
Chr7	26816000	26816700	UMR	iUMR
Chr7	26818600	26819700	UMR	iUMR
Chr7	26823600	26824900	UMR	aUMR
Chr7	26825100	26825900	UMR	iUMR
Chr7	26826000	26826300	UMR	iUMR
Chr7	26826900	26827200	UMR	iUMR
Chr7	26829800	26830100	UMR	iUMR
Chr7	26833500	26834700	UMR	aUMR
Chr7	26835000	26835300	UMR	iUMR
Chr7	26836500	26837500	UMR	iUMR
Chr7	26844600	26846000	UMR	iUMR
Chr7	26848100	26848400	UMR	iUMR
Chr7	26848700	26849100	UMR	iUMR
Chr7	26849700	26850900	UMR	iUMR
Chr7	26852000	26852400	UMR	iUMR
Chr7	26852700	26854800	UMR	iUMR
Chr7	26856800	26857100	UMR	iUMR
Chr7	26858100	26858900	UMR	iUMR
Chr7	26860100	26860800	UMR	iUMR
Chr7	26874600	26875700	UMR	aUMR
Chr7	26876400	26876900	UMR	iUMR
Chr7	26877100	26878000	UMR	iUMR
Chr7	26879700	26882200	UMR	iUMR
Chr7	26883100	26884700	UMR	iUMR
Chr7	26885200	26886700	UMR	iUMR
Chr7	26886900	26887200	UMR	iUMR
Chr7	26887800	26888100	UMR	iUMR
Chr7	26889400	26889800	UMR	iUMR
Chr7	26897700	26898000	UMR	iUMR
Chr7	26901200	26901500	UMR	iUMR
Chr7	26907300	26909300	UMR	aUMR
Chr7	26909600	26910000	UMR	iUMR
Chr7	26910400	26912600	UMR	iUMR
Chr7	26912900	26914400	UMR	aUMR
Chr7	26915000	26915600	UMR	iUMR
Chr7	26915700	26916000	UMR	iUMR
Chr7	26916800	26917500	UMR	aUMR
Chr7	26918200	26920300	UMR	iUMR
Chr7	26920600	26921300	UMR	iUMR
Chr7	26921800	26922300	UMR	aUMR
Chr7	26922500	26922800	UMR	iUMR
Chr7	26923000	26924300	UMR	aUMR
Chr7	26929700	26930200	UMR	iUMR
Chr7	26930600	26931100	UMR	iUMR
Chr7	26931400	26932300	UMR	iUMR
Chr7	26932900	26933200	UMR	iUMR
Chr7	26933500	26935100	UMR	aUMR
Chr7	26936000	26936300	UMR	iUMR
Chr7	26938800	26940600	UMR	iUMR
Chr7	26941200	26943400	UMR	iUMR
Chr7	26943500	26944400	UMR	iUMR
Chr7	26949200	26950400	UMR	iUMR
Chr7	26950700	26951300	UMR	iUMR
Chr7	26952100	26953100	UMR	iUMR
Chr7	26955900	26956200	UMR	iUMR
Chr7	26960800	26961200	UMR	iUMR
Chr7	26961400	26961800	UMR	iUMR
Chr7	26962300	26963600	UMR	iUMR
Chr7	26964300	26964800	UMR	iUMR
Chr7	26965400	26966900	UMR	iUMR
Chr7	26967000	26968600	UMR	iUMR
Chr7	26968700	26969000	UMR	iUMR
Chr7	26969600	26970200	UMR	iUMR
Chr7	26971100	26971400	UMR	iUMR
Chr7	26971800	26973000	UMR	iUMR
Chr7	26974600	26975400	UMR	iUMR
Chr7	26976000	26977100	UMR	iUMR
Chr7	26977400	26977900	UMR	iUMR
Chr7	26978200	26978500	UMR	iUMR
Chr7	26978600	26978900	UMR	iUMR
Chr7	26983900	26986600	UMR	aUMR
Chr7	26986900	26987200	UMR	iUMR
Chr7	26987700	26988000	UMR	iUMR
Chr7	26988200	26988600	UMR	iUMR
Chr7	26988800	26991200	UMR	iUMR
Chr7	26991800	26995200	UMR	iUMR
Chr7	27000600	27005800	UMR	iUMR
Chr7	27006100	27008200	UMR	iUMR
Chr7	27014100	27014900	UMR	aUMR
Chr7	27016300	27016600	UMR	iUMR
Chr7	27018300	27019800	UMR	iUMR
Chr7	27020200	27021100	UMR	iUMR
Chr7	27021400	27022600	UMR	iUMR
Chr7	27022900	27023800	UMR	iUMR
Chr7	27024200	27024500	UMR	iUMR
Chr7	27025100	27026100	UMR	iUMR
Chr7	27026300	27028300	UMR	iUMR
Chr7	27028700	27029000	UMR	iUMR
Chr7	27029200	27030100	UMR	iUMR
Chr7	27030700	27031000	UMR	iUMR
Chr7	27032100	27032400	UMR	iUMR
Chr7	27034600	27035300	UMR	iUMR
Chr7	27036800	27037700	UMR	aUMR
Chr7	27038800	27040700	UMR	aUMR
Chr7	27041500	27042400	UMR	iUMR
Chr7	27043800	27044300	UMR	iUMR
Chr7	27045500	27046400	UMR	aUMR
Chr7	27047500	27047800	UMR	iUMR
Chr7	27049900	27051000	UMR	iUMR
Chr7	27053700	27054000	UMR	iUMR
Chr7	27054100	27055000	UMR	aUMR
Chr7	27055200	27056200	UMR	aUMR
Chr7	27056400	27056800	UMR	iUMR
Chr7	27058800	27059300	UMR	iUMR
Chr7	27059400	27059700	UMR	iUMR
Chr7	27060200	27066600	UMR	iUMR
Chr7	27066900	27067800	UMR	iUMR
Chr7	27068100	27068500	UMR	iUMR
Chr7	27068700	27069400	UMR	iUMR
Chr7	27070900	27071800	UMR	iUMR
Chr7	27081800	27082100	UMR	iUMR
Chr7	27083200	27083800	UMR	iUMR
Chr7	27083900	27084500	UMR	iUMR
Chr7	27086700	27087000	UMR	iUMR
Chr7	27087800	27088300	UMR	iUMR
Chr7	27093300	27093600	UMR	iUMR
Chr7	27094100	27095300	UMR	iUMR
Chr7	27095900	27096600	UMR	iUMR
Chr7	27101800	27102800	UMR	aUMR
Chr7	27104800	27106600	UMR	aUMR
Chr7	27108800	27109100	UMR	iUMR
Chr7	27115700	27116100	UMR	iUMR
Chr7	27116800	27117500	UMR	iUMR
Chr7	27119200	27119800	UMR	iUMR
Chr7	27120600	27121100	UMR	iUMR
Chr7	27121400	27124100	UMR	iUMR
Chr7	27124400	27125000	UMR	iUMR
Chr7	27131600	27132500	UMR	iUMR
Chr7	27134600	27135800	UMR	iUMR
Chr7	27136200	27136600	UMR	iUMR
Chr7	27136800	27137200	UMR	iUMR
Chr7	27137300	27138500	UMR	iUMR
Chr7	27140400	27140800	UMR	iUMR
Chr7	27141200	27143500	UMR	iUMR
Chr7	27145100	27145800	UMR	aUMR
Chr7	27149100	27150400	UMR	iUMR
Chr7	27150700	27153000	UMR	iUMR
Chr7	27153100	27153500	UMR	iUMR
Chr7	27153700	27154900	UMR	iUMR
Chr7	27155000	27156000	UMR	iUMR
Chr7	27161800	27167300	UMR	iUMR
Chr7	27167700	27168400	UMR	iUMR
Chr7	27169500	27169800	UMR	iUMR
Chr7	27170600	27171100	UMR	iUMR
Chr7	27171300	27174100	UMR	iUMR
Chr7	27174300	27176400	UMR	iUMR
Chr7	27177800	27178200	UMR	iUMR
Chr7	27178900	27179500	UMR	iUMR
Chr7	27180200	27180500	UMR	iUMR
Chr7	27180900	27184900	UMR	aUMR
Chr7	27185900	27190700	UMR	iUMR
Chr7	27194900	27195200	UMR	iUMR
Chr7	27195500	27195900	UMR	iUMR
Chr7	27196500	27196800	UMR	iUMR
Chr7	27197300	27197800	UMR	iUMR
Chr7	27198100	27199800	UMR	iUMR
Chr7	27200100	27200800	UMR	iUMR
Chr7	27201300	27203300	UMR	aUMR
Chr7	27228500	27228800	UMR	iUMR
Chr7	27233100	27235300	UMR	aUMR
Chr7	27307700	27308100	UMR	iUMR
Chr7	27318600	27319500	UMR	iUMR
Chr7	27320000	27321200	UMR	iUMR
Chr7	27327400	27327800	UMR	iUMR
Chr7	27329900	27330300	UMR	iUMR
Chr7	27330600	27332700	UMR	iUMR
Chr7	27332800	27333100	UMR	iUMR
Chr7	27333300	27333600	UMR	iUMR
Chr7	27335400	27336600	UMR	aUMR
Chr7	27374600	27375400	UMR	iUMR
Chr7	27378800	27379500	UMR	iUMR
Chr7	27380800	27382600	UMR	iUMR
Chr7	27395900	27396500	UMR	iUMR
Chr7	27400900	27401700	UMR	iUMR
Chr7	27406200	27407400	UMR	iUMR
Chr7	27409400	27409900	UMR	iUMR
Chr7	27420700	27422500	UMR	iUMR
Chr7	27422600	27423900	UMR	iUMR
Chr7	27425300	27426800	UMR	aUMR
Chr7	27427500	27427800	UMR	iUMR
Chr7	27428100	27428400	UMR	iUMR
Chr7	27431500	27434400	UMR	iUMR
Chr7	27434600	27435800	UMR	iUMR
Chr7	27436200	27436600	UMR	iUMR
Chr7	27438800	27439400	UMR	aUMR
Chr7	27439900	27440200	UMR	iUMR
Chr7	27442500	27443400	UMR	iUMR
Chr7	27443700	27444900	UMR	iUMR
Chr7	27445900	27447800	UMR	iUMR
Chr7	27448100	27448400	UMR	iUMR
Chr7	27448900	27449800	UMR	iUMR
Chr7	27455600	27456100	UMR	iUMR
Chr7	27463100	27463500	UMR	iUMR
Chr7	27463700	27465700	UMR	aUMR
Chr7	27466000	27467000	UMR	aUMR
Chr7	27467900	27469600	UMR	iUMR
Chr7	27472000	27473200	UMR	aUMR
Chr7	27474300	27475400	UMR	iUMR
Chr7	27479100	27480300	UMR	aUMR
Chr7	27481300	27481800	UMR	iUMR
Chr7	27482800	27483300	UMR	iUMR
Chr7	27487300	27489500	UMR	iUMR
Chr7	27490200	27492100	UMR	iUMR
Chr7	27492400	27492700	UMR	iUMR
Chr7	27493800	27495700	UMR	iUMR
Chr7	27496600	27496900	UMR	iUMR
Chr7	27498300	27498700	UMR	iUMR
Chr7	27504100	27505400	UMR	iUMR
Chr7	27507500	27508300	UMR	iUMR
Chr7	27509600	27510100	UMR	iUMR
Chr7	27511200	27512800	UMR	iUMR
Chr7	27514200	27515500	UMR	iUMR
Chr7	27527900	27528600	UMR	iUMR
Chr7	27530300	27532400	UMR	iUMR
Chr7	27533300	27533600	UMR	iUMR
Chr7	27534400	27535300	UMR	iUMR
Chr7	27544900	27546200	UMR	iUMR
Chr7	27548700	27549000	UMR	iUMR
Chr7	27550000	27551800	UMR	iUMR
Chr7	27553400	27553800	UMR	iUMR
Chr7	27554000	27555200	UMR	iUMR
Chr7	27555400	27556500	UMR	aUMR
Chr7	27561400	27561700	UMR	iUMR
Chr7	27564000	27564400	UMR	iUMR
Chr7	27566300	27567100	UMR	iUMR
Chr7	27569100	27570200	UMR	iUMR
Chr7	27575900	27576500	UMR	iUMR
Chr7	27577000	27578700	UMR	iUMR
Chr7	27579100	27580000	UMR	aUMR
Chr7	27581300	27581800	UMR	iUMR
Chr7	27582600	27582900	UMR	iUMR
Chr7	27583300	27586000	UMR	iUMR
Chr7	27586700	27588200	UMR	aUMR
Chr7	27590300	27591200	UMR	aUMR
Chr7	27591400	27594400	UMR	aUMR
Chr7	27594900	27595800	UMR	iUMR
Chr7	27596000	27596600	UMR	iUMR
Chr7	27613800	27614600	UMR	aUMR
Chr7	27615200	27617200	UMR	iUMR
Chr7	27618500	27621700	UMR	aUMR
Chr7	27623400	27623700	UMR	iUMR
Chr7	27623800	27624100	UMR	iUMR
Chr7	27625500	27625900	UMR	iUMR
Chr7	27627000	27627800	UMR	iUMR
Chr7	27628100	27629900	UMR	iUMR
Chr7	27630600	27631700	UMR	iUMR
Chr7	27632000	27633300	UMR	iUMR
Chr7	27634200	27634600	UMR	iUMR
Chr7	27635300	27637000	UMR	iUMR
Chr7	27637100	27637700	UMR	iUMR
Chr7	27638200	27641700	UMR	iUMR
Chr7	27642000	27642500	UMR	iUMR
Chr7	27642800	27643900	UMR	iUMR
Chr7	27644500	27644900	UMR	iUMR
Chr7	27646100	27646700	UMR	iUMR
Chr7	27647600	27648600	UMR	iUMR
Chr7	27649000	27649700	UMR	iUMR
Chr7	27651400	27652100	UMR	iUMR
Chr7	27652500	27654700	UMR	aUMR
Chr7	27655800	27657100	UMR	aUMR
Chr7	27658700	27659000	UMR	iUMR
Chr7	27661400	27661700	UMR	iUMR
Chr7	27663400	27663900	UMR	iUMR
Chr7	27665000	27667000	UMR	iUMR
Chr7	27667400	27669600	UMR	aUMR
Chr7	27669800	27670100	UMR	iUMR
Chr7	27670800	27671500	UMR	aUMR
Chr7	27672200	27672900	UMR	iUMR
Chr7	27673400	27674100	UMR	aUMR
Chr7	27674400	27674700	UMR	aUMR
Chr7	27674800	27676700	UMR	iUMR
Chr7	27677300	27680500	UMR	aUMR
Chr7	27681300	27681700	UMR	iUMR
Chr7	27682800	27683600	UMR	iUMR
Chr7	27684200	27685200	UMR	iUMR
Chr7	27685500	27687400	UMR	iUMR
Chr7	27687800	27689200	UMR	aUMR
Chr7	27694400	27695600	UMR	iUMR
Chr7	27696200	27696600	UMR	iUMR
Chr7	27698700	27703400	UMR	iUMR
Chr7	27703500	27705400	UMR	aUMR
Chr7	27706200	27707000	UMR	iUMR
Chr7	27709200	27712100	UMR	aUMR
Chr7	27712700	27714800	UMR	iUMR
Chr7	27715800	27716100	UMR	iUMR
Chr7	27717400	27717700	UMR	iUMR
Chr7	27717900	27718300	UMR	iUMR
Chr7	27719800	27720100	UMR	iUMR
Chr7	27720800	27721100	UMR	iUMR
Chr7	27721700	27724400	UMR	iUMR
Chr7	27726400	27726800	UMR	iUMR
Chr7	27727500	27727800	UMR	iUMR
Chr7	27737400	27738500	UMR	aUMR
Chr7	27739600	27742400	UMR	aUMR
Chr7	27744400	27744800	UMR	iUMR
Chr7	27745000	27745400	UMR	iUMR
Chr7	27746000	27748400	UMR	aUMR
Chr7	27749500	27750000	UMR	iUMR
Chr7	27750500	27751700	UMR	iUMR
Chr7	27752100	27753000	UMR	aUMR
Chr7	27755300	27758000	UMR	iUMR
Chr7	27759100	27761400	UMR	iUMR
Chr7	27761600	27762500	UMR	iUMR
Chr7	27763300	27763600	UMR	iUMR
Chr7	27763800	27764700	UMR	iUMR
Chr7	27768000	27768300	UMR	iUMR
Chr7	27768600	27769300	UMR	iUMR
Chr7	27769500	27770300	UMR	iUMR
Chr7	27770700	27771200	UMR	iUMR
Chr7	27771700	27772300	UMR	iUMR
Chr7	27772700	27773100	UMR	iUMR
Chr7	27773400	27774000	UMR	iUMR
Chr7	27774800	27775400	UMR	iUMR
Chr7	27775700	27776400	UMR	iUMR
Chr7	27777400	27779900	UMR	aUMR
Chr7	27780500	27782200	UMR	iUMR
Chr7	27783300	27784200	UMR	iUMR
Chr7	27784500	27784800	UMR	iUMR
Chr7	27785500	27787300	UMR	iUMR
Chr7	27787700	27789100	UMR	iUMR
Chr7	27789200	27789700	UMR	iUMR
Chr7	27790300	27791000	UMR	aUMR
Chr7	27791100	27792200	UMR	iUMR
Chr7	27792300	27793000	UMR	iUMR
Chr7	27798500	27803000	UMR	aUMR
Chr7	27803300	27804100	UMR	aUMR
Chr7	27805700	27806900	UMR	iUMR
Chr7	27807400	27808800	UMR	iUMR
Chr7	27808900	27809200	UMR	iUMR
Chr7	27809500	27809800	UMR	iUMR
Chr7	27811200	27813100	UMR	iUMR
Chr7	27813500	27815800	UMR	iUMR
Chr7	27816100	27817200	UMR	iUMR
Chr7	27817700	27819200	UMR	iUMR
Chr7	27819500	27820800	UMR	iUMR
Chr7	27821600	27823200	UMR	iUMR
Chr7	27823500	27824900	UMR	iUMR
Chr7	27825400	27826000	UMR	iUMR
Chr7	27835800	27836200	UMR	iUMR
Chr7	27839000	27840500	UMR	aUMR
Chr7	27841000	27841900	UMR	iUMR
Chr7	27842600	27842900	UMR	iUMR
Chr7	27844800	27845700	UMR	iUMR
Chr7	27845900	27848100	UMR	iUMR
Chr7	27849600	27850400	UMR	aUMR
Chr7	27850700	27851600	UMR	aUMR
Chr7	27854600	27856400	UMR	iUMR
Chr7	27856700	27857100	UMR	iUMR
Chr7	27858900	27860100	UMR	iUMR
Chr7	27860700	27861200	UMR	iUMR
Chr7	27864900	27866400	UMR	iUMR
Chr7	27867000	27868300	UMR	iUMR
Chr7	27868600	27870300	UMR	aUMR
Chr7	27870400	27870800	UMR	iUMR
Chr7	27874700	27875000	UMR	iUMR
Chr7	27875700	27876900	UMR	aUMR
Chr7	27879000	27879800	UMR	iUMR
Chr7	27880900	27884500	UMR	iUMR
Chr7	27888000	27891700	UMR	aUMR
Chr7	27892600	27894800	UMR	iUMR
Chr7	27895600	27895900	UMR	iUMR
Chr7	27896600	27896900	UMR	aUMR
Chr7	27897600	27898000	UMR	aUMR
Chr7	27899300	27899700	UMR	iUMR
Chr7	27900500	27903100	UMR	iUMR
Chr7	27905100	27905700	UMR	iUMR
Chr7	27906100	27906400	UMR	iUMR
Chr7	27906700	27907000	UMR	iUMR
Chr7	27907400	27907700	UMR	iUMR
Chr7	27911100	27912800	UMR	iUMR
Chr7	27914900	27915800	UMR	iUMR
Chr7	27916100	27916600	UMR	iUMR
Chr7	27917600	27917900	UMR	iUMR
Chr7	27919700	27921600	UMR	aUMR
Chr7	27922300	27922900	UMR	iUMR
Chr7	27923100	27923400	UMR	iUMR
Chr7	27923600	27924900	UMR	iUMR
Chr7	27925800	27930100	UMR	iUMR
Chr7	27941600	27942400	UMR	aUMR
Chr7	27943900	27944400	UMR	iUMR
Chr7	27944800	27945900	UMR	aUMR
Chr7	27946400	27946700	UMR	iUMR
Chr7	27947900	27948200	UMR	iUMR
Chr7	27948500	27949700	UMR	iUMR
Chr7	27956300	27957700	UMR	iUMR
Chr7	27958700	27959000	UMR	iUMR
Chr7	27959200	27959600	UMR	iUMR
Chr7	27960300	27961300	UMR	iUMR
Chr7	27967300	27968500	UMR	iUMR
Chr7	27968700	27970600	UMR	iUMR
Chr7	27971100	27971700	UMR	iUMR
Chr7	27972100	27972500	UMR	iUMR
Chr7	27973200	27974800	UMR	iUMR
Chr7	27979900	27980500	UMR	iUMR
Chr7	27983300	27983700	UMR	iUMR
Chr7	27984000	27984400	UMR	iUMR
Chr7	27985600	27988700	UMR	iUMR
Chr7	27989300	27989900	UMR	iUMR
Chr7	27990400	27990700	UMR	iUMR
Chr7	27990800	27991200	UMR	iUMR
Chr7	27991300	27992800	UMR	iUMR
Chr7	27995800	27997300	UMR	iUMR
Chr7	27999700	28000000	UMR	iUMR
Chr7	28000800	28001200	UMR	iUMR
Chr7	28002400	28006200	UMR	aUMR
Chr7	28006400	28006700	UMR	iUMR
Chr7	28007700	28008300	UMR	iUMR
Chr7	28008600	28008900	UMR	iUMR
Chr7	28009500	28009800	UMR	iUMR
Chr7	28010600	28011000	UMR	iUMR
Chr7	28011200	28011600	UMR	iUMR
Chr7	28011900	28012500	UMR	iUMR
Chr7	28012700	28014700	UMR	iUMR
Chr7	28014800	28015800	UMR	iUMR
Chr7	28016400	28016800	UMR	iUMR
Chr7	28017100	28017600	UMR	iUMR
Chr7	28020500	28021800	UMR	iUMR
Chr7	28022600	28022900	UMR	iUMR
Chr7	28023400	28023700	UMR	iUMR
Chr7	28038700	28039100	UMR	iUMR
Chr7	28039200	28039500	UMR	iUMR
Chr7	28042600	28044000	UMR	iUMR
Chr7	28044200	28046100	UMR	iUMR
Chr7	28046800	28047100	UMR	iUMR
Chr7	28047400	28048000	UMR	iUMR
Chr7	28048300	28049100	UMR	iUMR
Chr7	28049300	28049600	UMR	iUMR
Chr7	28050500	28051300	UMR	iUMR
Chr7	28051800	28053300	UMR	iUMR
Chr7	28053700	28054000	UMR	iUMR
Chr7	28054800	28055200	UMR	iUMR
Chr7	28055500	28056500	UMR	iUMR
Chr7	28057700	28058700	UMR	iUMR
Chr7	28058800	28059200	UMR	iUMR
Chr7	28061400	28063200	UMR	iUMR
Chr7	28065100	28065400	UMR	aUMR
Chr7	28069200	28069500	UMR	iUMR
Chr7	28070100	28071600	UMR	iUMR
Chr7	28073800	28074900	UMR	iUMR
Chr7	28075200	28075800	UMR	iUMR
Chr7	28076900	28077800	UMR	iUMR
Chr7	28078200	28082000	UMR	iUMR
Chr7	28082200	28083400	UMR	iUMR
Chr7	28087400	28088400	UMR	aUMR
Chr7	28099700	28100200	UMR	aUMR
Chr7	28100600	28100900	UMR	iUMR
Chr7	28101300	28102300	UMR	iUMR
Chr7	28107500	28107800	UMR	iUMR
Chr7	28108600	28109600	UMR	iUMR
Chr7	28110300	28110700	UMR	iUMR
Chr7	28112800	28114200	UMR	iUMR
Chr7	28117100	28117700	UMR	iUMR
Chr7	28117900	28119200	UMR	aUMR
Chr7	28119500	28119800	UMR	iUMR
Chr7	28122600	28122900	UMR	iUMR
Chr7	28123100	28123600	UMR	iUMR
Chr7	28124300	28125500	UMR	iUMR
Chr7	28133000	28133600	UMR	iUMR
Chr7	28134000	28134500	UMR	iUMR
Chr7	28135700	28136400	UMR	iUMR
Chr7	28139600	28141700	UMR	iUMR
Chr7	28142300	28144000	UMR	iUMR
Chr7	28144200	28145000	UMR	iUMR
Chr7	28146100	28147600	UMR	iUMR
Chr7	28148100	28150500	UMR	iUMR
Chr7	28150800	28151100	UMR	iUMR
Chr7	28151300	28151600	UMR	iUMR
Chr7	28152900	28154000	UMR	iUMR
Chr7	28155200	28155800	UMR	iUMR
Chr7	28156700	28157000	UMR	iUMR
Chr7	28157500	28158100	UMR	aUMR
Chr7	28161500	28162600	UMR	iUMR
Chr7	28163000	28167100	UMR	aUMR
Chr7	28167200	28167500	UMR	iUMR
Chr7	28167700	28169300	UMR	iUMR
Chr7	28170400	28170800	UMR	iUMR
Chr7	28171000	28171700	UMR	iUMR
Chr7	28172600	28173900	UMR	iUMR
Chr7	28174100	28177000	UMR	iUMR
Chr7	28178900	28179600	UMR	iUMR
Chr7	28180600	28181900	UMR	aUMR
Chr7	28182400	28183200	UMR	iUMR
Chr7	28183900	28186800	UMR	iUMR
Chr7	28187200	28187900	UMR	iUMR
Chr7	28188000	28188300	UMR	iUMR
Chr7	28188600	28189000	UMR	iUMR
Chr7	28189600	28190700	UMR	iUMR
Chr7	28192200	28192900	UMR	aUMR
Chr7	28200600	28201200	UMR	iUMR
Chr7	28203200	28205300	UMR	iUMR
Chr7	28205900	28207300	UMR	aUMR
Chr7	28207600	28208100	UMR	iUMR
Chr7	28210400	28214300	UMR	iUMR
Chr7	28214600	28215800	UMR	iUMR
Chr7	28218200	28218500	UMR	iUMR
Chr7	28221200	28223400	UMR	iUMR
Chr7	28223900	28225500	UMR	iUMR
Chr7	28226900	28227300	UMR	iUMR
Chr7	28227600	28229800	UMR	iUMR
Chr7	28230100	28230500	UMR	iUMR
Chr7	28230800	28232200	UMR	iUMR
Chr7	28236600	28237300	UMR	iUMR
Chr7	28237600	28238400	UMR	iUMR
Chr7	28239000	28239600	UMR	iUMR
Chr7	28239800	28240100	UMR	aUMR
Chr7	28240500	28242300	UMR	aUMR
Chr7	28244700	28245700	UMR	iUMR
Chr7	28247200	28248300	UMR	iUMR
Chr7	28248700	28250300	UMR	iUMR
Chr7	28252800	28253900	UMR	iUMR
Chr7	28254300	28255000	UMR	iUMR
Chr7	28255300	28255800	UMR	iUMR
Chr7	28256100	28256500	UMR	iUMR
Chr7	28258200	28260000	UMR	iUMR
Chr7	28267800	28268100	UMR	iUMR
Chr7	28268300	28268600	UMR	iUMR
Chr7	28271000	28272900	UMR	iUMR
Chr7	28274800	28275200	UMR	iUMR
Chr7	28275800	28279500	UMR	aUMR
Chr7	28280100	28281200	UMR	iUMR
Chr7	28282300	28283400	UMR	iUMR
Chr7	28284600	28285000	UMR	iUMR
Chr7	28285300	28286400	UMR	iUMR
Chr7	28292400	28293100	UMR	iUMR
Chr7	28293400	28293800	UMR	iUMR
Chr7	28295200	28295700	UMR	iUMR
Chr7	28297100	28297500	UMR	iUMR
Chr7	28297800	28302800	UMR	aUMR
Chr7	28302900	28305000	UMR	iUMR
Chr7	28306000	28309100	UMR	iUMR
Chr7	28309500	28309800	UMR	iUMR
Chr7	28310900	28311800	UMR	iUMR
Chr7	28312000	28312900	UMR	iUMR
Chr7	28314600	28314900	UMR	iUMR
Chr7	28315600	28316100	UMR	iUMR
Chr7	28316600	28318300	UMR	aUMR
Chr7	28320100	28320800	UMR	iUMR
Chr7	28321700	28322100	UMR	aUMR
Chr7	28322700	28323000	UMR	iUMR
Chr7	28323200	28324100	UMR	iUMR
Chr7	28324500	28325400	UMR	iUMR
Chr7	28333800	28334100	UMR	iUMR
Chr7	28334200	28338500	UMR	aUMR
Chr7	28338900	28340500	UMR	iUMR
Chr7	28341600	28343600	UMR	iUMR
Chr7	28344100	28345400	UMR	iUMR
Chr7	28345700	28347400	UMR	iUMR
Chr7	28347700	28348900	UMR	iUMR
Chr7	28349900	28350700	UMR	iUMR
Chr7	28351300	28351700	UMR	iUMR
Chr7	28352400	28353400	UMR	aUMR
Chr7	28354600	28355300	UMR	iUMR
Chr7	28355800	28357100	UMR	iUMR
Chr7	28358400	28359000	UMR	iUMR
Chr7	28359300	28360800	UMR	iUMR
Chr7	28361900	28362400	UMR	iUMR
Chr7	28364500	28364800	UMR	iUMR
Chr7	28367000	28368500	UMR	iUMR
Chr7	28370400	28370700	UMR	iUMR
Chr7	28371200	28372800	UMR	iUMR
Chr7	28374400	28375400	UMR	aUMR
Chr7	28375600	28376100	UMR	iUMR
Chr7	28377000	28377500	UMR	iUMR
Chr7	28377800	28379100	UMR	iUMR
Chr7	28380300	28385200	UMR	aUMR
Chr7	28385400	28386700	UMR	iUMR
Chr7	28387300	28387800	UMR	iUMR
Chr7	28389100	28389900	UMR	iUMR
Chr7	28390300	28392800	UMR	iUMR
Chr7	28394000	28394300	UMR	iUMR
Chr7	28394400	28394700	UMR	iUMR
Chr7	28397500	28397900	UMR	iUMR
Chr7	28399400	28400400	UMR	iUMR
Chr7	28401800	28403100	UMR	aUMR
Chr7	28404500	28404800	UMR	iUMR
Chr7	28405600	28406000	UMR	iUMR
Chr7	28407000	28407300	UMR	iUMR
Chr7	28408900	28413200	UMR	aUMR
Chr7	28413400	28414300	UMR	iUMR
Chr7	28416200	28416700	UMR	iUMR
Chr7	28417100	28418400	UMR	aUMR
Chr7	28418700	28419600	UMR	iUMR
Chr7	28420500	28421100	UMR	iUMR
Chr7	28421900	28422400	UMR	iUMR
Chr7	28423000	28424800	UMR	aUMR
Chr7	28430700	28431000	UMR	iUMR
Chr7	28432900	28433300	UMR	iUMR
Chr7	28433400	28436600	UMR	iUMR
Chr7	28436900	28442000	UMR	aUMR
Chr7	28444800	28445300	UMR	iUMR
Chr7	28445700	28446700	UMR	iUMR
Chr7	28447700	28449500	UMR	aUMR
Chr7	28450500	28451400	UMR	aUMR
Chr7	28452100	28452400	UMR	iUMR
Chr7	28452600	28454200	UMR	iUMR
Chr7	28454300	28456900	UMR	iUMR
Chr7	28457100	28457700	UMR	iUMR
Chr7	28458300	28459400	UMR	iUMR
Chr7	28459600	28460000	UMR	iUMR
Chr7	28460300	28461300	UMR	iUMR
Chr7	28461500	28463100	UMR	iUMR
Chr7	28468200	28470500	UMR	iUMR
Chr7	28471700	28472200	UMR	iUMR
Chr7	28473100	28475700	UMR	aUMR
Chr7	28476000	28477400	UMR	aUMR
Chr7	28477600	28477900	UMR	iUMR
Chr7	28478400	28478800	UMR	iUMR
Chr7	28479200	28480700	UMR	iUMR
Chr7	28481000	28482000	UMR	iUMR
Chr7	28482800	28483500	UMR	iUMR
Chr7	28483800	28486000	UMR	aUMR
Chr7	28488600	28489700	UMR	iUMR
Chr7	28490200	28491300	UMR	iUMR
Chr7	28491600	28492000	UMR	iUMR
Chr7	28492800	28494200	UMR	iUMR
Chr7	28494500	28498400	UMR	aUMR
Chr7	28500300	28501800	UMR	aUMR
Chr7	28502500	28503800	UMR	iUMR
Chr7	28504000	28506500	UMR	aUMR
Chr7	28506900	28507300	UMR	iUMR
Chr7	28508800	28509500	UMR	iUMR
Chr7	28522000	28524700	UMR	iUMR
Chr7	28524900	28525300	UMR	iUMR
Chr7	28527200	28529100	UMR	iUMR
Chr7	28531400	28532700	UMR	iUMR
Chr7	28533500	28534500	UMR	iUMR
Chr7	28534900	28536600	UMR	iUMR
Chr7	28537400	28538500	UMR	aUMR
Chr7	28539400	28542300	UMR	iUMR
Chr7	28546600	28547400	UMR	iUMR
Chr7	28547700	28549300	UMR	iUMR
Chr7	28550600	28551600	UMR	iUMR
Chr7	28552500	28553400	UMR	iUMR
Chr7	28555100	28555700	UMR	iUMR
Chr7	28558100	28564400	UMR	aUMR
Chr7	28564600	28568300	UMR	aUMR
Chr7	28568600	28569000	UMR	iUMR
Chr7	28569200	28569800	UMR	iUMR
Chr7	28570000	28570300	UMR	iUMR
Chr7	28574000	28574300	UMR	iUMR
Chr7	28574500	28577200	UMR	iUMR
Chr7	28583400	28583700	UMR	iUMR
Chr7	28583900	28584300	UMR	iUMR
Chr7	28584800	28585400	UMR	iUMR
Chr7	28587100	28587400	UMR	iUMR
Chr7	28589400	28590000	UMR	iUMR
Chr7	28590700	28591000	UMR	iUMR
Chr7	28592600	28593400	UMR	iUMR
Chr7	28629500	28629900	UMR	iUMR
Chr7	28630200	28631800	UMR	iUMR
Chr7	28632000	28632400	UMR	iUMR
Chr7	28634900	28635300	UMR	iUMR
Chr7	28636100	28636500	UMR	iUMR
Chr7	28637800	28639600	UMR	aUMR
Chr7	28640200	28640600	UMR	iUMR
Chr7	28642200	28644500	UMR	aUMR
Chr7	28645600	28646500	UMR	iUMR
Chr7	28647500	28651700	UMR	aUMR
Chr7	28652000	28652700	UMR	iUMR
Chr7	28653000	28655200	UMR	iUMR
Chr7	28656600	28659100	UMR	aUMR
Chr7	28659600	28662800	UMR	iUMR
Chr7	28668600	28668900	UMR	iUMR
Chr7	28669100	28671700	UMR	iUMR
Chr7	28672100	28672600	UMR	iUMR
Chr7	28672900	28675400	UMR	iUMR
Chr7	28676200	28680000	UMR	aUMR
Chr7	28682600	28683000	UMR	iUMR
Chr7	28683600	28685600	UMR	iUMR
Chr7	28685900	28686800	UMR	iUMR
Chr7	28687200	28687700	UMR	iUMR
Chr7	28688000	28691400	UMR	iUMR
Chr7	28691800	28693400	UMR	iUMR
Chr7	28697800	28701300	UMR	aUMR
Chr7	28701400	28702400	UMR	aUMR
Chr7	28702800	28704000	UMR	aUMR
Chr7	28704200	28705200	UMR	iUMR
Chr7	28707100	28708700	UMR	iUMR
Chr7	28709000	28709500	UMR	iUMR
Chr7	28710600	28712900	UMR	aUMR
Chr7	28713200	28713700	UMR	aUMR
Chr7	28713900	28714700	UMR	iUMR
Chr7	28716700	28717200	UMR	iUMR
Chr7	28717600	28718300	UMR	iUMR
Chr7	28719100	28719800	UMR	iUMR
Chr7	28721100	28721500	UMR	aUMR
Chr7	28721600	28722200	UMR	aUMR
Chr7	28724100	28727400	UMR	iUMR
Chr7	28728600	28730200	UMR	aUMR
Chr7	28730600	28730900	UMR	iUMR
Chr7	28731200	28731500	UMR	iUMR
Chr7	28732500	28732800	UMR	iUMR
Chr7	28733100	28733900	UMR	iUMR
Chr7	28734300	28734700	UMR	iUMR
Chr7	28734900	28736800	UMR	aUMR
Chr7	28737000	28739800	UMR	aUMR
Chr7	28740000	28741300	UMR	aUMR
Chr7	28741700	28742200	UMR	aUMR
Chr7	28742300	28743200	UMR	iUMR
Chr7	28743800	28744100	UMR	iUMR
Chr7	28744400	28747200	UMR	iUMR
Chr7	28748000	28748700	UMR	iUMR
Chr7	28749600	28750200	UMR	iUMR
Chr7	28750900	28751700	UMR	iUMR
Chr7	28752100	28754400	UMR	aUMR
Chr7	28754900	28758300	UMR	iUMR
Chr7	28758700	28762500	UMR	iUMR
Chr7	28763500	28765500	UMR	aUMR
Chr7	28768200	28769200	UMR	iUMR
Chr7	28769700	28776600	UMR	iUMR
Chr7	28778500	28778900	UMR	iUMR
Chr7	28779400	28780500	UMR	iUMR
Chr7	28782800	28784200	UMR	aUMR
Chr7	28784500	28785500	UMR	aUMR
Chr7	28786100	28786800	UMR	iUMR
Chr7	28789200	28789800	UMR	iUMR
Chr7	28791400	28793100	UMR	iUMR
Chr7	28793400	28794900	UMR	aUMR
Chr7	28803100	28804800	UMR	iUMR
Chr7	28806300	28807100	UMR	iUMR
Chr7	28808600	28810200	UMR	aUMR
Chr7	28810300	28811500	UMR	iUMR
Chr7	28817600	28819800	UMR	iUMR
Chr7	28820100	28820400	UMR	iUMR
Chr7	28820500	28821200	UMR	iUMR
Chr7	28821500	28822200	UMR	iUMR
Chr7	28823400	28824200	UMR	aUMR
Chr7	28824600	28826200	UMR	iUMR
Chr7	28826400	28827800	UMR	iUMR
Chr7	28828600	28833200	UMR	iUMR
Chr7	28834400	28834700	UMR	iUMR
Chr7	28838200	28838700	UMR	iUMR
Chr7	28842700	28843100	UMR	iUMR
Chr7	28844100	28845100	UMR	iUMR
Chr7	28848200	28850400	UMR	iUMR
Chr7	28851100	28853700	UMR	aUMR
Chr7	28854000	28854800	UMR	iUMR
Chr7	28855400	28857200	UMR	aUMR
Chr7	28858400	28860200	UMR	iUMR
Chr7	28861800	28862100	UMR	iUMR
Chr7	28862400	28863400	UMR	aUMR
Chr7	28863600	28864100	UMR	iUMR
Chr7	28864300	28864700	UMR	iUMR
Chr7	28866500	28867000	UMR	iUMR
Chr7	28867200	28868800	UMR	aUMR
Chr7	28869100	28870300	UMR	iUMR
Chr7	28871100	28871700	UMR	iUMR
Chr7	28872100	28873400	UMR	iUMR
Chr7	28873600	28873900	UMR	iUMR
Chr7	28874200	28875300	UMR	iUMR
Chr7	28876300	28877700	UMR	iUMR
Chr7	28878500	28879700	UMR	iUMR
Chr7	28880800	28881400	UMR	iUMR
Chr7	28881800	28883500	UMR	iUMR
Chr7	28884100	28886600	UMR	aUMR
Chr7	28888400	28891200	UMR	iUMR
Chr7	28891800	28892200	UMR	iUMR
Chr7	28892600	28894000	UMR	aUMR
Chr7	28894500	28894800	UMR	iUMR
Chr7	28897700	28898100	UMR	iUMR
Chr7	28898700	28899000	UMR	iUMR
Chr7	28900200	28902400	UMR	iUMR
Chr7	28906300	28906800	UMR	iUMR
Chr7	28907800	28910200	UMR	aUMR
Chr7	28912500	28914000	UMR	iUMR
Chr7	28914200	28914600	UMR	aUMR
Chr7	28915400	28916600	UMR	iUMR
Chr7	28918000	28918600	UMR	iUMR
Chr7	28919000	28921000	UMR	iUMR
Chr7	28923900	28925600	UMR	aUMR
Chr7	28926200	28926900	UMR	aUMR
Chr7	28927000	28933400	UMR	aUMR
Chr7	28933700	28934700	UMR	aUMR
Chr7	28935000	28935400	UMR	iUMR
Chr7	28936300	28937100	UMR	iUMR
Chr7	28937400	28937700	UMR	aUMR
Chr7	28938900	28940200	UMR	iUMR
Chr7	28941500	28941900	UMR	iUMR
Chr7	28942400	28942700	UMR	iUMR
Chr7	28942900	28943700	UMR	iUMR
Chr7	28944100	28944500	UMR	iUMR
Chr7	28946000	28946400	UMR	iUMR
Chr7	28946800	28948200	UMR	iUMR
Chr7	28948700	28949100	UMR	iUMR
Chr7	28949600	28950600	UMR	aUMR
Chr7	28951100	28952500	UMR	aUMR
Chr7	28953100	28956500	UMR	aUMR
Chr7	28957400	28957700	UMR	iUMR
Chr7	28959700	28962100	UMR	aUMR
Chr7	28962600	28964200	UMR	aUMR
Chr7	28966500	28967300	UMR	iUMR
Chr7	28969100	28970800	UMR	aUMR
Chr7	28971200	28972000	UMR	iUMR
Chr7	28973400	28974000	UMR	iUMR
Chr7	28975600	28977100	UMR	iUMR
Chr7	28977500	28977900	UMR	iUMR
Chr7	28983700	28984100	UMR	iUMR
Chr7	28984400	28984900	UMR	iUMR
Chr7	28985400	28989000	UMR	iUMR
Chr7	28989300	28989900	UMR	aUMR
Chr7	28990200	28991300	UMR	aUMR
Chr7	28992600	28995000	UMR	iUMR
Chr7	28999300	28999900	UMR	iUMR
Chr7	29000800	29001100	UMR	iUMR
Chr7	29002200	29002500	UMR	iUMR
Chr7	29002800	29003600	UMR	iUMR
Chr7	29003800	29006700	UMR	aUMR
Chr7	29007900	29013800	UMR	aUMR
Chr7	29014300	29014800	UMR	iUMR
Chr7	29015100	29015900	UMR	aUMR
Chr7	29022000	29022700	UMR	iUMR
Chr7	29023500	29024900	UMR	iUMR
Chr7	29025100	29026200	UMR	iUMR
Chr7	29026700	29028700	UMR	iUMR
Chr7	29028800	29029400	UMR	iUMR
Chr7	29029700	29031100	UMR	iUMR
Chr7	29031400	29036900	UMR	aUMR
Chr7	29037200	29037600	UMR	iUMR
Chr7	29038100	29038500	UMR	iUMR
Chr7	29038700	29039000	UMR	iUMR
Chr7	29039400	29039700	UMR	iUMR
Chr7	29040100	29044700	UMR	iUMR
Chr7	29045500	29045800	UMR	iUMR
Chr7	29047100	29047400	UMR	iUMR
Chr7	29047900	29048600	UMR	iUMR
Chr7	29049700	29050200	UMR	iUMR
Chr7	29050300	29051900	UMR	iUMR
Chr7	29052400	29056900	UMR	aUMR
Chr7	29057400	29057900	UMR	iUMR
Chr7	29058900	29060400	UMR	aUMR
Chr7	29061100	29061700	UMR	iUMR
Chr7	29062400	29063700	UMR	iUMR
Chr7	29066100	29066800	UMR	iUMR
Chr7	29068400	29069600	UMR	iUMR
Chr7	29070000	29070500	UMR	iUMR
Chr7	29070700	29071600	UMR	iUMR
Chr7	29072300	29075800	UMR	iUMR
Chr7	29076100	29078300	UMR	iUMR
Chr7	29079800	29081400	UMR	aUMR
Chr7	29081800	29083800	UMR	aUMR
Chr7	29084500	29084800	UMR	iUMR
Chr7	29090800	29091300	UMR	aUMR
Chr7	29091800	29095200	UMR	iUMR
Chr7	29095400	29096800	UMR	iUMR
Chr7	29108800	29112800	UMR	aUMR
Chr7	29113100	29122400	UMR	aUMR
Chr7	29122600	29123600	UMR	iUMR
Chr7	29124000	29125000	UMR	iUMR
Chr7	29125200	29125900	UMR	aUMR
Chr7	29126300	29127100	UMR	aUMR
Chr7	29130100	29132800	UMR	aUMR
Chr7	29133200	29133600	UMR	iUMR
Chr7	29133900	29134300	UMR	iUMR
Chr7	29135200	29135700	UMR	iUMR
Chr7	29137000	29137300	UMR	iUMR
Chr7	29137500	29138300	UMR	iUMR
Chr7	29138800	29139300	UMR	iUMR
Chr7	29139600	29140200	UMR	iUMR
Chr7	29140400	29141300	UMR	iUMR
Chr7	29141700	29142000	UMR	iUMR
Chr7	29142300	29142600	UMR	iUMR
Chr7	29143700	29144200	UMR	iUMR
Chr7	29144600	29147300	UMR	iUMR
Chr7	29152100	29152500	UMR	iUMR
Chr7	29152900	29154700	UMR	iUMR
Chr7	29155200	29156300	UMR	iUMR
Chr7	29157200	29157800	UMR	iUMR
Chr7	29157900	29158300	UMR	iUMR
Chr7	29160200	29161100	UMR	aUMR
Chr7	29161300	29162300	UMR	iUMR
Chr7	29162600	29163600	UMR	aUMR
Chr7	29164300	29164600	UMR	iUMR
Chr7	29166400	29169200	UMR	iUMR
Chr7	29170600	29172200	UMR	aUMR
Chr7	29172400	29172900	UMR	iUMR
Chr7	29173600	29174900	UMR	aUMR
Chr7	29177400	29181600	UMR	iUMR
Chr7	29182100	29183700	UMR	aUMR
Chr7	29187400	29189000	UMR	iUMR
Chr7	29189200	29189700	UMR	iUMR
Chr7	29190100	29191200	UMR	iUMR
Chr7	29191600	29192000	UMR	iUMR
Chr7	29192300	29193000	UMR	iUMR
Chr7	29194200	29194600	UMR	iUMR
Chr7	29194700	29197900	UMR	iUMR
Chr7	29198200	29198500	UMR	iUMR
Chr7	29198700	29200500	UMR	aUMR
Chr7	29201400	29203800	UMR	aUMR
Chr7	29204000	29204800	UMR	iUMR
Chr7	29206800	29210700	UMR	aUMR
Chr7	29212100	29214400	UMR	aUMR
Chr7	29216700	29217900	UMR	iUMR
Chr7	29218200	29218600	UMR	iUMR
Chr7	29219500	29219900	UMR	iUMR
Chr7	29220200	29222600	UMR	aUMR
Chr7	29222800	29223500	UMR	iUMR
Chr7	29225100	29228700	UMR	aUMR
Chr7	29229100	29229600	UMR	iUMR
Chr7	29230700	29231000	UMR	iUMR
Chr7	29232300	29236200	UMR	aUMR
Chr7	29236300	29239000	UMR	iUMR
Chr7	29240700	29243700	UMR	iUMR
Chr7	29244200	29245300	UMR	iUMR
Chr7	29246400	29248700	UMR	iUMR
Chr7	29251300	29252000	UMR	iUMR
Chr7	29254300	29255400	UMR	iUMR
Chr7	29256300	29256700	UMR	iUMR
Chr7	29258200	29259400	UMR	iUMR
Chr7	29259900	29262100	UMR	aUMR
Chr7	29262600	29265400	UMR	iUMR
Chr7	29265500	29266000	UMR	iUMR
Chr7	29266300	29267100	UMR	aUMR
Chr7	29268200	29269300	UMR	iUMR
Chr7	29269600	29270900	UMR	iUMR
Chr7	29271100	29272000	UMR	iUMR
Chr7	29276800	29277900	UMR	iUMR
Chr7	29279000	29279300	UMR	iUMR
Chr7	29279700	29282100	UMR	iUMR
Chr7	29282900	29283500	UMR	iUMR
Chr7	29284800	29288800	UMR	iUMR
Chr7	29289000	29290200	UMR	iUMR
Chr7	29290400	29292800	UMR	iUMR
Chr7	29296700	29297100	UMR	iUMR
Chr7	29298100	29298500	UMR	iUMR
Chr7	29302000	29303000	UMR	iUMR
Chr7	29303500	29304200	UMR	iUMR
Chr7	29308100	29308400	UMR	iUMR
Chr7	29308800	29310400	UMR	iUMR
Chr7	29312300	29313100	UMR	iUMR
Chr7	29314100	29315100	UMR	iUMR
Chr7	29315400	29316200	UMR	iUMR
Chr7	29316600	29316900	UMR	iUMR
Chr7	29317300	29317800	UMR	iUMR
Chr7	29319100	29319500	UMR	iUMR
Chr7	29320400	29320800	UMR	iUMR
Chr7	29322100	29322600	UMR	iUMR
Chr7	29322900	29324700	UMR	iUMR
Chr7	29327100	29328000	UMR	iUMR
Chr7	29328600	29329700	UMR	aUMR
Chr7	29330700	29331100	UMR	iUMR
Chr7	29331300	29332400	UMR	iUMR
Chr7	29332900	29333200	UMR	iUMR
Chr7	29333700	29335700	UMR	iUMR
Chr7	29335900	29336500	UMR	iUMR
Chr7	29336900	29344000	UMR	aUMR
Chr7	29348900	29349700	UMR	iUMR
Chr7	29349900	29353000	UMR	aUMR
Chr7	29353300	29353800	UMR	iUMR
Chr7	29355900	29357600	UMR	aUMR
Chr7	29360100	29361700	UMR	iUMR
Chr7	29363600	29364900	UMR	iUMR
Chr7	29365700	29366000	UMR	iUMR
Chr7	29369500	29371900	UMR	iUMR
Chr7	29376000	29377200	UMR	iUMR
Chr7	29379100	29381800	UMR	iUMR
Chr7	29382700	29385400	UMR	aUMR
Chr7	29385700	29386700	UMR	aUMR
Chr7	29387800	29390400	UMR	iUMR
Chr7	29391100	29391400	UMR	iUMR
Chr7	29392300	29393600	UMR	iUMR
Chr7	29394700	29395000	UMR	iUMR
Chr7	29397000	29397300	UMR	iUMR
Chr7	29397400	29397900	UMR	iUMR
Chr7	29399200	29400200	UMR	iUMR
Chr7	29400300	29400600	UMR	iUMR
Chr7	29401000	29401800	UMR	iUMR
Chr7	29402800	29405900	UMR	aUMR
Chr7	29406600	29407500	UMR	iUMR
Chr7	29408200	29409100	UMR	iUMR
Chr7	29409300	29409800	UMR	iUMR
Chr7	29414000	29414400	UMR	iUMR
Chr7	29415300	29415600	UMR	iUMR
Chr7	29417400	29419200	UMR	iUMR
Chr7	29419400	29420000	UMR	iUMR
Chr7	29420600	29422500	UMR	iUMR
Chr7	29422700	29423600	UMR	iUMR
Chr7	29429500	29430100	UMR	iUMR
Chr7	29430500	29435100	UMR	iUMR
Chr7	29435400	29436200	UMR	iUMR
Chr7	29439000	29440600	UMR	iUMR
Chr7	29453500	29454200	UMR	iUMR
Chr7	29456900	29457400	UMR	iUMR
Chr7	29457800	29459400	UMR	iUMR
Chr7	29460100	29460800	UMR	aUMR
Chr7	29460900	29461700	UMR	iUMR
Chr7	29463800	29464200	UMR	iUMR
Chr7	29465000	29466400	UMR	aUMR
Chr7	29466900	29468000	UMR	iUMR
Chr7	29468700	29470000	UMR	iUMR
Chr7	29470400	29470800	UMR	iUMR
Chr7	29471300	29471800	UMR	iUMR
Chr7	29472300	29472700	UMR	iUMR
Chr7	29472800	29473100	UMR	iUMR
Chr7	29473200	29474000	UMR	iUMR
Chr7	29474100	29479900	UMR	aUMR
Chr7	29482100	29482400	UMR	iUMR
Chr7	29482900	29483900	UMR	iUMR
Chr7	29484100	29486300	UMR	iUMR
Chr7	29487000	29488000	UMR	iUMR
Chr7	29489600	29491900	UMR	iUMR
Chr7	29492400	29492900	UMR	iUMR
Chr7	29493200	29493600	UMR	aUMR
Chr7	29495700	29496800	UMR	iUMR
Chr7	29499600	29499900	UMR	iUMR
Chr7	29504000	29506300	UMR	aUMR
Chr7	29506900	29507200	UMR	iUMR
Chr7	29511200	29515700	UMR	aUMR
Chr7	29515800	29516600	UMR	aUMR
Chr7	29519300	29523400	UMR	aUMR
Chr7	29529200	29529600	UMR	iUMR
Chr7	29530000	29530600	UMR	iUMR
Chr7	29530800	29535100	UMR	aUMR
Chr7	29535800	29536100	UMR	iUMR
Chr7	29538900	29539300	UMR	iUMR
Chr7	29540800	29541100	UMR	iUMR
Chr7	29542100	29542400	UMR	iUMR
Chr7	29543200	29543500	UMR	iUMR
Chr7	29544500	29546300	UMR	iUMR
Chr7	29546400	29549000	UMR	aUMR
Chr7	29550100	29550800	UMR	iUMR
Chr7	29560100	29560400	UMR	iUMR
Chr7	29560600	29560900	UMR	iUMR
Chr7	29561200	29563400	UMR	iUMR
Chr7	29565900	29566800	UMR	iUMR
Chr7	29570900	29571800	UMR	iUMR
Chr7	29572600	29572900	UMR	iUMR
Chr7	29576400	29577500	UMR	iUMR
Chr7	29579000	29580400	UMR	iUMR
Chr7	29582200	29583500	UMR	iUMR
Chr7	29583600	29586700	UMR	aUMR
Chr7	29589500	29590400	UMR	iUMR
Chr7	29590700	29591000	UMR	iUMR
Chr7	29591500	29591800	UMR	iUMR
Chr7	29592900	29594500	UMR	aUMR
Chr7	29612500	29615000	UMR	iUMR
Chr7	29615500	29617800	UMR	aUMR
Chr7	29623100	29623400	UMR	iUMR
Chr7	29627700	29629200	UMR	iUMR
Chr7	29630100	29631800	UMR	iUMR
Chr7	29631900	29632200	UMR	iUMR
Chr7	29632600	29633800	UMR	iUMR
Chr7	29634300	29634900	UMR	iUMR
Chr7	29635500	29635900	UMR	iUMR
Chr7	29636400	29636800	UMR	iUMR
Chr7	29637500	29638600	UMR	aUMR
Chr7	29653100	29653900	UMR	iUMR
Chr7	29655500	29658000	UMR	aUMR
Chr7	29661900	29664700	UMR	iUMR
Chr7	29665000	29667100	UMR	iUMR
Chr7	29667200	29667500	UMR	iUMR
Chr7	29679400	29679800	UMR	iUMR
Chr7	29682000	29682900	UMR	iUMR
Chr7	29683900	29684300	UMR	iUMR
Chr7	29689200	29689700	UMR	iUMR
Chr8	17200	17800	UMR	iUMR
Chr8	19600	20500	UMR	iUMR
Chr8	21900	22300	UMR	iUMR
Chr8	22700	23200	UMR	iUMR
Chr8	23300	27100	UMR	iUMR
Chr8	32400	33600	UMR	iUMR
Chr8	35900	36600	UMR	iUMR
Chr8	41800	42200	UMR	iUMR
Chr8	43500	44100	UMR	iUMR
Chr8	45300	45600	UMR	iUMR
Chr8	45700	46300	UMR	iUMR
Chr8	46800	47600	UMR	iUMR
Chr8	50700	51200	UMR	iUMR
Chr8	52500	54800	UMR	aUMR
Chr8	57800	59600	UMR	iUMR
Chr8	62500	64000	UMR	iUMR
Chr8	66900	68000	UMR	iUMR
Chr8	68600	69000	UMR	iUMR
Chr8	70900	73100	UMR	aUMR
Chr8	78400	79000	UMR	iUMR
Chr8	81100	81700	UMR	iUMR
Chr8	81800	82100	UMR	iUMR
Chr8	82200	82600	UMR	iUMR
Chr8	82800	83100	UMR	iUMR
Chr8	83800	84700	UMR	iUMR
Chr8	85500	85800	UMR	iUMR
Chr8	86100	88600	UMR	iUMR
Chr8	90700	92000	UMR	iUMR
Chr8	95400	96400	UMR	iUMR
Chr8	96500	97200	UMR	iUMR
Chr8	97800	98100	UMR	iUMR
Chr8	98400	98800	UMR	iUMR
Chr8	100900	104000	UMR	iUMR
Chr8	104800	107200	UMR	iUMR
Chr8	107500	110700	UMR	iUMR
Chr8	111100	111900	UMR	iUMR
Chr8	115000	115900	UMR	iUMR
Chr8	117500	117900	UMR	iUMR
Chr8	118400	118700	UMR	iUMR
Chr8	119800	120600	UMR	iUMR
Chr8	120800	121200	UMR	iUMR
Chr8	122400	123300	UMR	iUMR
Chr8	123500	124000	UMR	iUMR
Chr8	124900	126600	UMR	iUMR
Chr8	126800	127800	UMR	iUMR
Chr8	130000	130300	UMR	iUMR
Chr8	132700	133000	UMR	iUMR
Chr8	133400	136100	UMR	iUMR
Chr8	136200	137400	UMR	iUMR
Chr8	138300	139500	UMR	iUMR
Chr8	147500	148700	UMR	aUMR
Chr8	150400	151000	UMR	iUMR
Chr8	151100	154100	UMR	aUMR
Chr8	154400	155100	UMR	iUMR
Chr8	159000	159900	UMR	iUMR
Chr8	160500	160800	UMR	iUMR
Chr8	161300	161900	UMR	iUMR
Chr8	162800	163500	UMR	iUMR
Chr8	166000	166500	UMR	iUMR
Chr8	167000	169100	UMR	iUMR
Chr8	169800	170300	UMR	iUMR
Chr8	170900	172700	UMR	iUMR
Chr8	172900	173200	UMR	iUMR
Chr8	173800	174100	UMR	iUMR
Chr8	175000	175300	UMR	iUMR
Chr8	176300	177600	UMR	iUMR
Chr8	177800	178300	UMR	iUMR
Chr8	178500	179900	UMR	aUMR
Chr8	180300	180600	UMR	iUMR
Chr8	180800	181600	UMR	iUMR
Chr8	182800	183300	UMR	iUMR
Chr8	183400	183900	UMR	iUMR
Chr8	184300	185000	UMR	iUMR
Chr8	185100	185900	UMR	iUMR
Chr8	186700	188200	UMR	aUMR
Chr8	190200	191400	UMR	iUMR
Chr8	191700	192100	UMR	iUMR
Chr8	193200	196800	UMR	iUMR
Chr8	198600	201900	UMR	aUMR
Chr8	202700	203900	UMR	iUMR
Chr8	204200	204700	UMR	aUMR
Chr8	210000	215500	UMR	iUMR
Chr8	218000	218900	UMR	iUMR
Chr8	219600	220600	UMR	iUMR
Chr8	221600	223100	UMR	iUMR
Chr8	224200	225400	UMR	iUMR
Chr8	226000	226400	UMR	iUMR
Chr8	227900	229600	UMR	iUMR
Chr8	231900	233000	UMR	iUMR
Chr8	233300	235300	UMR	iUMR
Chr8	235600	236000	UMR	iUMR
Chr8	241400	244200	UMR	aUMR
Chr8	244700	245500	UMR	iUMR
Chr8	245800	246100	UMR	iUMR
Chr8	247700	248200	UMR	iUMR
Chr8	249600	252000	UMR	iUMR
Chr8	253700	254300	UMR	iUMR
Chr8	256600	257000	UMR	iUMR
Chr8	258200	261700	UMR	iUMR
Chr8	262400	263500	UMR	iUMR
Chr8	264100	265300	UMR	iUMR
Chr8	266200	266600	UMR	iUMR
Chr8	267400	268000	UMR	iUMR
Chr8	268200	272400	UMR	iUMR
Chr8	272800	273600	UMR	iUMR
Chr8	276100	277000	UMR	aUMR
Chr8	277500	278400	UMR	iUMR
Chr8	278900	279200	UMR	iUMR
Chr8	280400	281400	UMR	iUMR
Chr8	283500	284200	UMR	iUMR
Chr8	284700	285400	UMR	iUMR
Chr8	286400	287000	UMR	iUMR
Chr8	290200	291100	UMR	iUMR
Chr8	294900	295400	UMR	iUMR
Chr8	295500	295800	UMR	iUMR
Chr8	298200	298700	UMR	iUMR
Chr8	299700	300100	UMR	iUMR
Chr8	300500	301000	UMR	aUMR
Chr8	301200	302000	UMR	iUMR
Chr8	302800	304200	UMR	iUMR
Chr8	306300	306900	UMR	iUMR
Chr8	308100	309200	UMR	iUMR
Chr8	309800	310400	UMR	iUMR
Chr8	311900	312600	UMR	iUMR
Chr8	313500	313900	UMR	iUMR
Chr8	314200	314500	UMR	iUMR
Chr8	314900	315500	UMR	iUMR
Chr8	315700	316300	UMR	iUMR
Chr8	317300	318300	UMR	iUMR
Chr8	318700	319900	UMR	iUMR
Chr8	320900	325200	UMR	iUMR
Chr8	328500	331000	UMR	iUMR
Chr8	331400	332900	UMR	iUMR
Chr8	341900	343400	UMR	iUMR
Chr8	347100	348800	UMR	iUMR
Chr8	349700	351500	UMR	iUMR
Chr8	352400	354000	UMR	iUMR
Chr8	354100	354400	UMR	aUMR
Chr8	354800	355400	UMR	aUMR
Chr8	356200	356700	UMR	iUMR
Chr8	357000	358600	UMR	iUMR
Chr8	360200	361700	UMR	iUMR
Chr8	362000	362300	UMR	iUMR
Chr8	364800	365100	UMR	iUMR
Chr8	365700	368600	UMR	aUMR
Chr8	370300	372300	UMR	iUMR
Chr8	373100	373900	UMR	iUMR
Chr8	375800	376900	UMR	iUMR
Chr8	381000	382300	UMR	iUMR
Chr8	383300	384900	UMR	aUMR
Chr8	386400	386800	UMR	iUMR
Chr8	387000	387700	UMR	iUMR
Chr8	387900	395900	UMR	aUMR
Chr8	398800	399100	UMR	iUMR
Chr8	399700	400700	UMR	iUMR
Chr8	401400	402000	UMR	iUMR
Chr8	402300	403700	UMR	iUMR
Chr8	404200	404600	UMR	iUMR
Chr8	404800	405400	UMR	iUMR
Chr8	405900	406200	UMR	iUMR
Chr8	408500	408900	UMR	aUMR
Chr8	409400	409700	UMR	iUMR
Chr8	410100	410400	UMR	iUMR
Chr8	413500	414100	UMR	iUMR
Chr8	414300	415500	UMR	iUMR
Chr8	416100	416400	UMR	iUMR
Chr8	416700	420800	UMR	iUMR
Chr8	422400	422900	UMR	iUMR
Chr8	424000	427300	UMR	iUMR
Chr8	428200	428600	UMR	iUMR
Chr8	429800	430100	UMR	iUMR
Chr8	430600	431600	UMR	iUMR
Chr8	431900	432300	UMR	iUMR
Chr8	433000	433400	UMR	iUMR
Chr8	434200	435700	UMR	iUMR
Chr8	435900	438600	UMR	iUMR
Chr8	443600	444100	UMR	aUMR
Chr8	444500	444800	UMR	iUMR
Chr8	445200	446400	UMR	iUMR
Chr8	449800	450600	UMR	iUMR
Chr8	451000	451800	UMR	aUMR
Chr8	455900	456500	UMR	iUMR
Chr8	457600	459600	UMR	iUMR
Chr8	460200	462100	UMR	iUMR
Chr8	462300	462600	UMR	iUMR
Chr8	464000	465100	UMR	iUMR
Chr8	465700	466500	UMR	iUMR
Chr8	466800	467700	UMR	iUMR
Chr8	467900	469400	UMR	iUMR
Chr8	469600	471700	UMR	iUMR
Chr8	471800	472100	UMR	iUMR
Chr8	472400	473600	UMR	iUMR
Chr8	475500	476100	UMR	iUMR
Chr8	481300	481800	UMR	iUMR
Chr8	489400	490300	UMR	iUMR
Chr8	490700	493200	UMR	iUMR
Chr8	494100	494400	UMR	iUMR
Chr8	494500	495700	UMR	iUMR
Chr8	496000	496700	UMR	iUMR
Chr8	496800	500600	UMR	iUMR
Chr8	500900	501800	UMR	iUMR
Chr8	502100	503600	UMR	iUMR
Chr8	503900	504600	UMR	iUMR
Chr8	507400	508100	UMR	iUMR
Chr8	509000	510300	UMR	iUMR
Chr8	510400	513800	UMR	iUMR
Chr8	514100	514400	UMR	iUMR
Chr8	516700	517100	UMR	iUMR
Chr8	517500	518700	UMR	aUMR
Chr8	519400	519900	UMR	iUMR
Chr8	521400	521800	UMR	iUMR
Chr8	522400	524000	UMR	iUMR
Chr8	524700	525700	UMR	iUMR
Chr8	525800	528200	UMR	iUMR
Chr8	528500	528800	UMR	iUMR
Chr8	529200	530400	UMR	aUMR
Chr8	531400	533500	UMR	iUMR
Chr8	534000	535400	UMR	iUMR
Chr8	535900	537300	UMR	iUMR
Chr8	538700	540200	UMR	iUMR
Chr8	541000	541700	UMR	iUMR
Chr8	543700	545300	UMR	iUMR
Chr8	545700	547000	UMR	iUMR
Chr8	547900	549700	UMR	aUMR
Chr8	550200	550700	UMR	aUMR
Chr8	551300	551900	UMR	aUMR
Chr8	552000	552300	UMR	iUMR
Chr8	556200	557000	UMR	iUMR
Chr8	557100	558300	UMR	iUMR
Chr8	558500	559800	UMR	iUMR
Chr8	560100	560400	UMR	iUMR
Chr8	560800	561800	UMR	iUMR
Chr8	562000	562500	UMR	iUMR
Chr8	566000	566300	UMR	iUMR
Chr8	567500	568000	UMR	iUMR
Chr8	570600	571400	UMR	iUMR
Chr8	572400	573400	UMR	aUMR
Chr8	575900	576200	UMR	iUMR
Chr8	576500	576800	UMR	iUMR
Chr8	577900	578600	UMR	iUMR
Chr8	580200	581600	UMR	iUMR
Chr8	582200	582700	UMR	iUMR
Chr8	582900	584600	UMR	iUMR
Chr8	584800	586700	UMR	iUMR
Chr8	587200	587600	UMR	iUMR
Chr8	587900	588400	UMR	iUMR
Chr8	589200	589700	UMR	iUMR
Chr8	590000	590400	UMR	iUMR
Chr8	590500	591000	UMR	iUMR
Chr8	591200	592500	UMR	iUMR
Chr8	593400	593800	UMR	iUMR
Chr8	595300	595600	UMR	iUMR
Chr8	596000	598100	UMR	iUMR
Chr8	598400	598700	UMR	iUMR
Chr8	600600	600900	UMR	iUMR
Chr8	606900	607300	UMR	iUMR
Chr8	610200	612400	UMR	iUMR
Chr8	613800	614300	UMR	iUMR
Chr8	616600	617000	UMR	iUMR
Chr8	627000	627300	UMR	iUMR
Chr8	627500	627900	UMR	iUMR
Chr8	630300	630600	UMR	iUMR
Chr8	630800	632100	UMR	iUMR
Chr8	632800	634300	UMR	iUMR
Chr8	645000	645900	UMR	iUMR
Chr8	647000	647600	UMR	iUMR
Chr8	648200	649200	UMR	aUMR
Chr8	650100	650500	UMR	iUMR
Chr8	651200	651500	UMR	iUMR
Chr8	652600	655400	UMR	iUMR
Chr8	655600	659500	UMR	iUMR
Chr8	660900	661700	UMR	iUMR
Chr8	661900	662400	UMR	iUMR
Chr8	662900	663300	UMR	iUMR
Chr8	666900	667700	UMR	iUMR
Chr8	668100	669800	UMR	iUMR
Chr8	670000	671100	UMR	iUMR
Chr8	671400	672400	UMR	aUMR
Chr8	673700	674000	UMR	iUMR
Chr8	674100	675000	UMR	iUMR
Chr8	675300	680900	UMR	iUMR
Chr8	683400	684400	UMR	aUMR
Chr8	686100	686600	UMR	iUMR
Chr8	687300	688000	UMR	iUMR
Chr8	692500	693900	UMR	iUMR
Chr8	695000	695300	UMR	iUMR
Chr8	695900	698200	UMR	iUMR
Chr8	698400	700200	UMR	iUMR
Chr8	700700	704000	UMR	aUMR
Chr8	704400	705300	UMR	iUMR
Chr8	705600	705900	UMR	iUMR
Chr8	706100	706800	UMR	iUMR
Chr8	708600	708900	UMR	iUMR
Chr8	710600	710900	UMR	iUMR
Chr8	713300	714000	UMR	iUMR
Chr8	715500	716500	UMR	iUMR
Chr8	716800	717300	UMR	iUMR
Chr8	719500	722000	UMR	iUMR
Chr8	722200	722700	UMR	aUMR
Chr8	723200	723800	UMR	iUMR
Chr8	724000	724400	UMR	iUMR
Chr8	724800	725500	UMR	iUMR
Chr8	726000	728500	UMR	iUMR
Chr8	728900	730400	UMR	iUMR
Chr8	731500	732800	UMR	iUMR
Chr8	732900	734200	UMR	iUMR
Chr8	734600	735500	UMR	aUMR
Chr8	736800	738700	UMR	iUMR
Chr8	739100	739900	UMR	iUMR
Chr8	740200	742000	UMR	iUMR
Chr8	743100	743400	UMR	iUMR
Chr8	744400	745600	UMR	aUMR
Chr8	746100	748000	UMR	iUMR
Chr8	748400	749000	UMR	iUMR
Chr8	751100	753500	UMR	aUMR
Chr8	755600	756600	UMR	iUMR
Chr8	756800	758200	UMR	iUMR
Chr8	758400	759400	UMR	iUMR
Chr8	759700	761400	UMR	iUMR
Chr8	762200	762500	UMR	iUMR
Chr8	763000	765700	UMR	aUMR
Chr8	766100	767800	UMR	aUMR
Chr8	768400	771800	UMR	iUMR
Chr8	772200	773700	UMR	iUMR
Chr8	774500	774900	UMR	iUMR
Chr8	775400	776200	UMR	iUMR
Chr8	777200	777600	UMR	iUMR
Chr8	777800	778800	UMR	iUMR
Chr8	782200	782600	UMR	iUMR
Chr8	783200	784200	UMR	aUMR
Chr8	794300	797800	UMR	aUMR
Chr8	799100	799700	UMR	iUMR
Chr8	800800	801300	UMR	iUMR
Chr8	802500	802900	UMR	iUMR
Chr8	803900	804200	UMR	iUMR
Chr8	804500	805500	UMR	iUMR
Chr8	809300	809800	UMR	iUMR
Chr8	811200	812000	UMR	iUMR
Chr8	817800	819400	UMR	iUMR
Chr8	821300	821900	UMR	iUMR
Chr8	822600	823600	UMR	iUMR
Chr8	827600	828900	UMR	iUMR
Chr8	829800	830400	UMR	iUMR
Chr8	830700	831000	UMR	iUMR
Chr8	831800	832100	UMR	iUMR
Chr8	833100	834300	UMR	iUMR
Chr8	837400	838400	UMR	iUMR
Chr8	838700	839000	UMR	iUMR
Chr8	839300	840500	UMR	iUMR
Chr8	841400	844500	UMR	iUMR
Chr8	845500	846200	UMR	iUMR
Chr8	847300	848000	UMR	iUMR
Chr8	848300	850100	UMR	iUMR
Chr8	850200	850600	UMR	iUMR
Chr8	851200	852300	UMR	iUMR
Chr8	852700	853800	UMR	iUMR
Chr8	855800	858500	UMR	iUMR
Chr8	858900	860000	UMR	aUMR
Chr8	860600	861700	UMR	iUMR
Chr8	862300	862700	UMR	iUMR
Chr8	863000	863300	UMR	iUMR
Chr8	864500	864800	UMR	iUMR
Chr8	865300	865600	UMR	iUMR
Chr8	866300	866600	UMR	iUMR
Chr8	867200	867800	UMR	iUMR
Chr8	868600	869400	UMR	iUMR
Chr8	869600	870000	UMR	iUMR
Chr8	870300	870700	UMR	aUMR
Chr8	871500	872100	UMR	iUMR
Chr8	873700	874300	UMR	iUMR
Chr8	874600	875500	UMR	iUMR
Chr8	875700	876100	UMR	iUMR
Chr8	876500	877000	UMR	iUMR
Chr8	879200	879900	UMR	iUMR
Chr8	880400	881000	UMR	iUMR
Chr8	886500	887200	UMR	iUMR
Chr8	887800	890400	UMR	iUMR
Chr8	890700	891200	UMR	iUMR
Chr8	891900	893000	UMR	iUMR
Chr8	895000	895500	UMR	iUMR
Chr8	897500	899200	UMR	iUMR
Chr8	901000	902200	UMR	aUMR
Chr8	903800	906100	UMR	aUMR
Chr8	906300	907300	UMR	iUMR
Chr8	908600	909100	UMR	iUMR
Chr8	912800	913200	UMR	iUMR
Chr8	914400	914700	UMR	iUMR
Chr8	915200	915500	UMR	iUMR
Chr8	920100	920400	UMR	iUMR
Chr8	921100	921500	UMR	iUMR
Chr8	925700	926000	UMR	iUMR
Chr8	926800	927100	UMR	iUMR
Chr8	928900	929400	UMR	iUMR
Chr8	933500	934700	UMR	iUMR
Chr8	936000	937500	UMR	iUMR
Chr8	937700	938000	UMR	iUMR
Chr8	939600	941200	UMR	iUMR
Chr8	943800	944600	UMR	aUMR
Chr8	945400	946000	UMR	aUMR
Chr8	946700	947000	UMR	iUMR
Chr8	947100	947400	UMR	aUMR
Chr8	948000	949400	UMR	iUMR
Chr8	950300	950600	UMR	iUMR
Chr8	951800	953000	UMR	iUMR
Chr8	953600	954500	UMR	iUMR
Chr8	954700	956700	UMR	iUMR
Chr8	957900	958600	UMR	aUMR
Chr8	961300	963400	UMR	iUMR
Chr8	963500	964700	UMR	aUMR
Chr8	965200	966100	UMR	iUMR
Chr8	966300	967900	UMR	iUMR
Chr8	969200	970500	UMR	iUMR
Chr8	970800	971700	UMR	aUMR
Chr8	972100	972800	UMR	aUMR
Chr8	973400	975600	UMR	iUMR
Chr8	976000	977800	UMR	iUMR
Chr8	978000	978900	UMR	iUMR
Chr8	979600	980000	UMR	iUMR
Chr8	981000	983200	UMR	iUMR
Chr8	983300	984500	UMR	iUMR
Chr8	987400	988200	UMR	iUMR
Chr8	988400	992200	UMR	aUMR
Chr8	992600	993100	UMR	iUMR
Chr8	1006800	1008700	UMR	aUMR
Chr8	1010600	1014200	UMR	iUMR
Chr8	1014600	1018300	UMR	aUMR
Chr8	1018600	1019100	UMR	iUMR
Chr8	1020100	1020600	UMR	iUMR
Chr8	1024200	1024600	UMR	iUMR
Chr8	1024900	1025600	UMR	iUMR
Chr8	1028500	1029200	UMR	iUMR
Chr8	1029600	1029900	UMR	aUMR
Chr8	1030600	1031300	UMR	iUMR
Chr8	1032200	1032600	UMR	iUMR
Chr8	1033300	1034100	UMR	iUMR
Chr8	1034500	1035000	UMR	aUMR
Chr8	1036800	1037200	UMR	aUMR
Chr8	1038000	1038400	UMR	iUMR
Chr8	1038600	1040300	UMR	iUMR
Chr8	1040500	1044400	UMR	iUMR
Chr8	1044600	1045000	UMR	iUMR
Chr8	1045100	1046300	UMR	iUMR
Chr8	1046800	1048500	UMR	aUMR
Chr8	1050000	1051300	UMR	iUMR
Chr8	1052600	1052900	UMR	iUMR
Chr8	1054300	1055200	UMR	iUMR
Chr8	1055900	1056900	UMR	iUMR
Chr8	1057400	1059700	UMR	iUMR
Chr8	1062100	1062900	UMR	iUMR
Chr8	1064200	1066000	UMR	iUMR
Chr8	1068500	1071800	UMR	iUMR
Chr8	1072000	1072400	UMR	iUMR
Chr8	1074100	1074900	UMR	aUMR
Chr8	1075100	1076800	UMR	aUMR
Chr8	1077900	1078400	UMR	iUMR
Chr8	1083700	1084900	UMR	aUMR
Chr8	1085000	1087600	UMR	aUMR
Chr8	1088000	1088300	UMR	iUMR
Chr8	1089700	1091900	UMR	aUMR
Chr8	1093600	1095300	UMR	aUMR
Chr8	1097000	1097300	UMR	iUMR
Chr8	1107300	1112300	UMR	aUMR
Chr8	1114500	1114800	UMR	iUMR
Chr8	1115400	1117500	UMR	aUMR
Chr8	1118900	1119300	UMR	iUMR
Chr8	1120200	1120800	UMR	aUMR
Chr8	1121400	1122500	UMR	aUMR
Chr8	1124200	1124500	UMR	iUMR
Chr8	1125600	1126100	UMR	iUMR
Chr8	1126200	1127100	UMR	aUMR
Chr8	1127500	1129200	UMR	aUMR
Chr8	1129400	1130100	UMR	iUMR
Chr8	1130700	1132900	UMR	iUMR
Chr8	1135300	1136500	UMR	iUMR
Chr8	1140600	1141100	UMR	iUMR
Chr8	1143600	1144200	UMR	iUMR
Chr8	1148200	1150500	UMR	iUMR
Chr8	1153600	1154200	UMR	iUMR
Chr8	1154500	1156400	UMR	iUMR
Chr8	1157100	1157600	UMR	iUMR
Chr8	1159700	1160000	UMR	iUMR
Chr8	1179000	1181100	UMR	iUMR
Chr8	1184800	1187200	UMR	iUMR
Chr8	1190300	1191200	UMR	iUMR
Chr8	1192900	1193900	UMR	aUMR
Chr8	1194500	1197500	UMR	aUMR
Chr8	1198900	1200200	UMR	aUMR
Chr8	1200500	1203000	UMR	aUMR
Chr8	1203100	1203500	UMR	iUMR
Chr8	1204200	1206200	UMR	iUMR
Chr8	1208900	1210000	UMR	aUMR
Chr8	1210200	1211700	UMR	iUMR
Chr8	1215400	1217300	UMR	iUMR
Chr8	1218900	1219400	UMR	iUMR
Chr8	1225500	1226600	UMR	aUMR
Chr8	1229300	1230200	UMR	iUMR
Chr8	1239000	1239700	UMR	aUMR
Chr8	1239900	1240500	UMR	iUMR
Chr8	1248900	1249500	UMR	iUMR
Chr8	1249800	1250300	UMR	iUMR
Chr8	1269400	1270100	UMR	iUMR
Chr8	1272800	1273200	UMR	iUMR
Chr8	1276500	1277400	UMR	iUMR
Chr8	1277700	1279700	UMR	iUMR
Chr8	1279800	1280200	UMR	iUMR
Chr8	1285600	1287000	UMR	aUMR
Chr8	1288700	1289200	UMR	iUMR
Chr8	1290800	1293400	UMR	iUMR
Chr8	1293800	1294100	UMR	iUMR
Chr8	1299300	1299800	UMR	iUMR
Chr8	1300600	1301100	UMR	iUMR
Chr8	1302400	1304400	UMR	iUMR
Chr8	1304600	1305600	UMR	iUMR
Chr8	1306100	1306900	UMR	iUMR
Chr8	1307000	1307300	UMR	iUMR
Chr8	1307400	1309200	UMR	aUMR
Chr8	1309600	1310200	UMR	aUMR
Chr8	1310400	1311100	UMR	aUMR
Chr8	1312100	1313300	UMR	iUMR
Chr8	1314100	1315300	UMR	iUMR
Chr8	1335700	1337000	UMR	aUMR
Chr8	1340500	1340900	UMR	iUMR
Chr8	1342400	1343800	UMR	iUMR
Chr8	1360300	1361200	UMR	iUMR
Chr8	1363400	1363800	UMR	iUMR
Chr8	1370200	1370900	UMR	iUMR
Chr8	1372700	1374100	UMR	iUMR
Chr8	1374800	1375100	UMR	iUMR
Chr8	1388400	1389200	UMR	iUMR
Chr8	1389900	1390700	UMR	iUMR
Chr8	1395300	1395600	UMR	iUMR
Chr8	1396300	1396700	UMR	iUMR
Chr8	1402800	1403400	UMR	iUMR
Chr8	1406400	1406800	UMR	iUMR
Chr8	1445500	1445800	UMR	iUMR
Chr8	1447700	1448200	UMR	iUMR
Chr8	1450600	1451100	UMR	iUMR
Chr8	1453000	1453500	UMR	iUMR
Chr8	1457000	1457600	UMR	iUMR
Chr8	1461000	1462500	UMR	iUMR
Chr8	1462800	1463300	UMR	iUMR
Chr8	1463600	1464200	UMR	iUMR
Chr8	1464600	1465300	UMR	iUMR
Chr8	1465800	1466100	UMR	iUMR
Chr8	1467700	1474200	UMR	iUMR
Chr8	1474800	1475100	UMR	iUMR
Chr8	1475500	1475900	UMR	iUMR
Chr8	1488100	1488400	UMR	iUMR
Chr8	1500900	1501600	UMR	aUMR
Chr8	1505300	1507200	UMR	iUMR
Chr8	1508600	1509900	UMR	aUMR
Chr8	1510400	1513200	UMR	iUMR
Chr8	1513900	1514200	UMR	iUMR
Chr8	1514400	1515100	UMR	iUMR
Chr8	1515500	1517700	UMR	iUMR
Chr8	1519100	1519600	UMR	iUMR
Chr8	1521600	1522100	UMR	iUMR
Chr8	1524000	1524300	UMR	aUMR
Chr8	1524900	1527000	UMR	aUMR
Chr8	1528700	1529700	UMR	iUMR
Chr8	1530600	1531600	UMR	iUMR
Chr8	1531900	1533900	UMR	aUMR
Chr8	1535500	1535800	UMR	iUMR
Chr8	1536400	1542500	UMR	iUMR
Chr8	1542900	1543600	UMR	iUMR
Chr8	1544200	1546100	UMR	iUMR
Chr8	1549700	1550500	UMR	iUMR
Chr8	1551800	1552700	UMR	iUMR
Chr8	1554300	1555500	UMR	iUMR
Chr8	1555800	1556300	UMR	iUMR
Chr8	1557100	1559400	UMR	iUMR
Chr8	1560400	1560800	UMR	iUMR
Chr8	1561400	1564300	UMR	iUMR
Chr8	1564900	1567900	UMR	iUMR
Chr8	1574000	1574800	UMR	aUMR
Chr8	1575300	1576300	UMR	iUMR
Chr8	1576500	1576800	UMR	iUMR
Chr8	1578100	1579100	UMR	aUMR
Chr8	1579800	1580100	UMR	iUMR
Chr8	1580200	1580500	UMR	iUMR
Chr8	1580800	1581700	UMR	iUMR
Chr8	1582800	1583100	UMR	iUMR
Chr8	1584200	1584600	UMR	iUMR
Chr8	1584700	1585700	UMR	aUMR
Chr8	1588000	1588300	UMR	iUMR
Chr8	1588400	1590400	UMR	iUMR
Chr8	1591300	1593200	UMR	iUMR
Chr8	1593500	1594100	UMR	iUMR
Chr8	1597100	1598500	UMR	iUMR
Chr8	1598900	1599600	UMR	iUMR
Chr8	1600500	1601500	UMR	aUMR
Chr8	1603100	1605500	UMR	iUMR
Chr8	1605900	1607200	UMR	aUMR
Chr8	1608500	1610700	UMR	iUMR
Chr8	1610900	1611200	UMR	iUMR
Chr8	1612500	1612800	UMR	iUMR
Chr8	1613500	1615100	UMR	aUMR
Chr8	1616400	1616900	UMR	iUMR
Chr8	1619100	1620100	UMR	aUMR
Chr8	1621100	1621500	UMR	iUMR
Chr8	1621700	1622400	UMR	iUMR
Chr8	1622600	1623000	UMR	iUMR
Chr8	1623700	1624200	UMR	iUMR
Chr8	1625300	1626000	UMR	iUMR
Chr8	1627200	1628300	UMR	iUMR
Chr8	1629700	1630600	UMR	iUMR
Chr8	1630800	1631200	UMR	iUMR
Chr8	1632200	1633500	UMR	iUMR
Chr8	1634100	1636100	UMR	iUMR
Chr8	1636400	1638400	UMR	iUMR
Chr8	1639000	1640300	UMR	iUMR
Chr8	1640900	1641200	UMR	iUMR
Chr8	1641800	1649600	UMR	aUMR
Chr8	1650200	1650700	UMR	iUMR
Chr8	1651800	1652900	UMR	aUMR
Chr8	1653100	1654100	UMR	iUMR
Chr8	1654500	1655200	UMR	iUMR
Chr8	1656400	1658900	UMR	aUMR
Chr8	1660800	1661200	UMR	iUMR
Chr8	1662600	1663500	UMR	iUMR
Chr8	1665500	1665900	UMR	iUMR
Chr8	1666900	1668100	UMR	aUMR
Chr8	1668500	1668900	UMR	iUMR
Chr8	1670900	1671200	UMR	iUMR
Chr8	1671400	1671700	UMR	iUMR
Chr8	1671900	1672300	UMR	iUMR
Chr8	1672700	1673300	UMR	iUMR
Chr8	1673700	1674200	UMR	iUMR
Chr8	1674500	1676200	UMR	aUMR
Chr8	1676600	1677100	UMR	iUMR
Chr8	1677200	1678500	UMR	aUMR
Chr8	1679800	1682000	UMR	iUMR
Chr8	1682200	1682700	UMR	iUMR
Chr8	1683100	1684800	UMR	iUMR
Chr8	1685300	1685800	UMR	iUMR
Chr8	1685900	1686300	UMR	iUMR
Chr8	1687000	1687600	UMR	iUMR
Chr8	1688000	1689500	UMR	iUMR
Chr8	1690600	1690900	UMR	iUMR
Chr8	1691000	1691500	UMR	iUMR
Chr8	1692900	1693200	UMR	iUMR
Chr8	1694800	1695100	UMR	iUMR
Chr8	1696700	1697500	UMR	iUMR
Chr8	1700700	1702100	UMR	iUMR
Chr8	1702500	1702900	UMR	iUMR
Chr8	1703600	1704300	UMR	iUMR
Chr8	1704700	1705400	UMR	iUMR
Chr8	1705700	1706100	UMR	iUMR
Chr8	1706200	1707400	UMR	iUMR
Chr8	1708000	1709400	UMR	iUMR
Chr8	1710000	1710500	UMR	iUMR
Chr8	1710700	1711200	UMR	iUMR
Chr8	1712200	1712800	UMR	iUMR
Chr8	1713800	1714200	UMR	iUMR
Chr8	1714300	1715000	UMR	iUMR
Chr8	1715100	1715900	UMR	aUMR
Chr8	1716500	1717500	UMR	iUMR
Chr8	1717800	1718100	UMR	iUMR
Chr8	1718400	1718700	UMR	iUMR
Chr8	1718800	1720900	UMR	aUMR
Chr8	1721500	1724900	UMR	aUMR
Chr8	1727400	1728000	UMR	aUMR
Chr8	1728700	1730100	UMR	aUMR
Chr8	1730500	1731000	UMR	aUMR
Chr8	1731800	1732300	UMR	iUMR
Chr8	1743000	1743500	UMR	iUMR
Chr8	1744200	1745600	UMR	aUMR
Chr8	1748400	1749400	UMR	iUMR
Chr8	1749800	1750600	UMR	iUMR
Chr8	1752200	1752500	UMR	iUMR
Chr8	1752600	1753200	UMR	iUMR
Chr8	1753500	1753900	UMR	iUMR
Chr8	1754100	1756400	UMR	iUMR
Chr8	1756500	1757300	UMR	iUMR
Chr8	1757700	1759300	UMR	aUMR
Chr8	1761200	1762500	UMR	iUMR
Chr8	1762700	1763200	UMR	iUMR
Chr8	1764300	1765300	UMR	iUMR
Chr8	1765500	1765900	UMR	iUMR
Chr8	1766200	1766600	UMR	iUMR
Chr8	1778400	1778700	UMR	iUMR
Chr8	1785800	1786100	UMR	iUMR
Chr8	1787500	1789900	UMR	iUMR
Chr8	1790000	1790700	UMR	iUMR
Chr8	1790800	1791100	UMR	iUMR
Chr8	1792000	1794900	UMR	iUMR
Chr8	1799600	1801400	UMR	iUMR
Chr8	1806600	1808200	UMR	iUMR
Chr8	1808300	1810000	UMR	iUMR
Chr8	1810100	1810600	UMR	iUMR
Chr8	1814600	1815000	UMR	iUMR
Chr8	1815200	1815600	UMR	iUMR
Chr8	1815800	1816100	UMR	iUMR
Chr8	1823300	1823700	UMR	iUMR
Chr8	1824800	1829600	UMR	iUMR
Chr8	1829700	1831300	UMR	iUMR
Chr8	1832700	1833300	UMR	aUMR
Chr8	1833400	1834300	UMR	aUMR
Chr8	1836200	1836900	UMR	iUMR
Chr8	1837000	1837800	UMR	iUMR
Chr8	1840200	1840900	UMR	iUMR
Chr8	1842100	1843000	UMR	iUMR
Chr8	1843200	1847200	UMR	aUMR
Chr8	1847600	1848100	UMR	iUMR
Chr8	1852800	1853800	UMR	iUMR
Chr8	1855800	1856900	UMR	aUMR
Chr8	1858100	1861900	UMR	iUMR
Chr8	1898100	1898600	UMR	iUMR
Chr8	1913900	1914800	UMR	aUMR
Chr8	1916700	1917200	UMR	iUMR
Chr8	1917500	1917900	UMR	iUMR
Chr8	1918100	1922800	UMR	aUMR
Chr8	1923200	1924100	UMR	aUMR
Chr8	1924300	1924600	UMR	iUMR
Chr8	1925900	1926300	UMR	iUMR
Chr8	1926400	1928000	UMR	iUMR
Chr8	1936100	1938300	UMR	iUMR
Chr8	1938500	1938800	UMR	iUMR
Chr8	1939100	1940600	UMR	iUMR
Chr8	1940800	1941100	UMR	iUMR
Chr8	1950800	1951300	UMR	iUMR
Chr8	1951400	1952700	UMR	iUMR
Chr8	1967800	1968300	UMR	aUMR
Chr8	1988200	1988900	UMR	aUMR
Chr8	1990500	1991300	UMR	aUMR
Chr8	1991600	1992400	UMR	iUMR
Chr8	1993400	1994700	UMR	iUMR
Chr8	1997600	1999100	UMR	aUMR
Chr8	1999600	2000900	UMR	iUMR
Chr8	2003700	2004200	UMR	iUMR
Chr8	2004500	2004800	UMR	iUMR
Chr8	2005000	2006100	UMR	aUMR
Chr8	2007000	2010200	UMR	iUMR
Chr8	2010700	2012600	UMR	iUMR
Chr8	2012700	2013000	UMR	iUMR
Chr8	2014300	2017100	UMR	aUMR
Chr8	2017200	2020100	UMR	aUMR
Chr8	2020200	2020500	UMR	iUMR
Chr8	2024400	2024800	UMR	iUMR
Chr8	2026000	2027900	UMR	iUMR
Chr8	2029500	2031000	UMR	aUMR
Chr8	2031600	2032100	UMR	iUMR
Chr8	2032500	2036900	UMR	iUMR
Chr8	2037300	2039600	UMR	iUMR
Chr8	2040300	2040900	UMR	iUMR
Chr8	2043200	2043600	UMR	iUMR
Chr8	2044000	2046300	UMR	iUMR
Chr8	2046800	2047700	UMR	iUMR
Chr8	2048400	2049300	UMR	aUMR
Chr8	2054100	2054900	UMR	iUMR
Chr8	2055300	2056200	UMR	iUMR
Chr8	2056600	2057400	UMR	iUMR
Chr8	2059700	2060500	UMR	iUMR
Chr8	2060700	2061600	UMR	iUMR
Chr8	2063100	2065000	UMR	iUMR
Chr8	2065300	2065700	UMR	iUMR
Chr8	2065900	2068000	UMR	iUMR
Chr8	2068600	2069100	UMR	iUMR
Chr8	2081700	2082100	UMR	iUMR
Chr8	2082700	2083500	UMR	iUMR
Chr8	2084500	2085400	UMR	iUMR
Chr8	2089600	2090000	UMR	iUMR
Chr8	2091400	2091700	UMR	iUMR
Chr8	2092300	2092600	UMR	iUMR
Chr8	2092700	2093100	UMR	iUMR
Chr8	2093300	2094100	UMR	iUMR
Chr8	2097400	2097700	UMR	iUMR
Chr8	2097800	2098100	UMR	iUMR
Chr8	2098700	2101600	UMR	iUMR
Chr8	2107400	2110400	UMR	iUMR
Chr8	2111000	2111700	UMR	iUMR
Chr8	2112000	2112300	UMR	aUMR
Chr8	2113100	2114200	UMR	iUMR
Chr8	2114900	2115200	UMR	aUMR
Chr8	2115600	2116200	UMR	aUMR
Chr8	2116500	2117300	UMR	iUMR
Chr8	2125600	2126200	UMR	iUMR
Chr8	2126400	2128200	UMR	iUMR
Chr8	2129300	2129600	UMR	iUMR
Chr8	2132700	2133600	UMR	iUMR
Chr8	2134400	2134800	UMR	iUMR
Chr8	2137200	2139100	UMR	iUMR
Chr8	2139700	2140000	UMR	iUMR
Chr8	2140300	2141200	UMR	iUMR
Chr8	2141900	2142300	UMR	iUMR
Chr8	2146800	2147200	UMR	iUMR
Chr8	2147300	2148300	UMR	iUMR
Chr8	2148400	2149100	UMR	iUMR
Chr8	2150800	2152100	UMR	aUMR
Chr8	2152900	2153300	UMR	iUMR
Chr8	2154400	2155200	UMR	iUMR
Chr8	2157300	2157600	UMR	iUMR
Chr8	2158100	2159800	UMR	iUMR
Chr8	2162900	2164300	UMR	iUMR
Chr8	2167700	2168900	UMR	iUMR
Chr8	2170500	2171700	UMR	iUMR
Chr8	2172100	2172500	UMR	iUMR
Chr8	2173200	2173700	UMR	iUMR
Chr8	2174800	2175100	UMR	iUMR
Chr8	2175300	2175700	UMR	iUMR
Chr8	2176500	2178300	UMR	iUMR
Chr8	2179400	2181100	UMR	aUMR
Chr8	2181200	2181700	UMR	iUMR
Chr8	2183800	2185000	UMR	iUMR
Chr8	2185200	2186200	UMR	iUMR
Chr8	2187200	2187600	UMR	aUMR
Chr8	2188600	2189200	UMR	iUMR
Chr8	2189600	2190000	UMR	iUMR
Chr8	2192400	2193400	UMR	aUMR
Chr8	2193600	2197100	UMR	aUMR
Chr8	2198400	2200600	UMR	aUMR
Chr8	2203100	2204400	UMR	aUMR
Chr8	2204900	2205900	UMR	aUMR
Chr8	2206200	2209900	UMR	aUMR
Chr8	2210000	2210300	UMR	iUMR
Chr8	2211100	2212100	UMR	iUMR
Chr8	2212400	2212800	UMR	iUMR
Chr8	2213200	2214000	UMR	iUMR
Chr8	2229000	2229300	UMR	iUMR
Chr8	2230300	2230700	UMR	iUMR
Chr8	2232600	2233900	UMR	iUMR
Chr8	2235700	2236400	UMR	iUMR
Chr8	2238200	2239300	UMR	aUMR
Chr8	2239600	2241900	UMR	aUMR
Chr8	2242200	2243200	UMR	iUMR
Chr8	2243600	2244000	UMR	iUMR
Chr8	2244900	2245700	UMR	iUMR
Chr8	2246000	2246700	UMR	iUMR
Chr8	2252300	2252700	UMR	iUMR
Chr8	2254800	2255100	UMR	iUMR
Chr8	2255800	2258300	UMR	iUMR
Chr8	2258900	2259800	UMR	iUMR
Chr8	2260100	2261400	UMR	iUMR
Chr8	2262200	2262600	UMR	iUMR
Chr8	2262800	2263200	UMR	iUMR
Chr8	2265400	2265700	UMR	iUMR
Chr8	2267100	2267500	UMR	iUMR
Chr8	2267900	2270800	UMR	iUMR
Chr8	2271400	2272300	UMR	iUMR
Chr8	2272500	2273500	UMR	iUMR
Chr8	2274800	2275800	UMR	iUMR
Chr8	2276100	2276500	UMR	iUMR
Chr8	2276600	2278400	UMR	iUMR
Chr8	2280000	2281900	UMR	iUMR
Chr8	2282400	2285300	UMR	aUMR
Chr8	2285700	2286600	UMR	iUMR
Chr8	2287900	2289000	UMR	iUMR
Chr8	2291600	2293600	UMR	iUMR
Chr8	2295300	2295800	UMR	iUMR
Chr8	2300500	2300800	UMR	iUMR
Chr8	2301600	2302600	UMR	iUMR
Chr8	2303700	2305400	UMR	iUMR
Chr8	2305600	2307200	UMR	aUMR
Chr8	2307300	2307900	UMR	iUMR
Chr8	2308400	2310300	UMR	iUMR
Chr8	2313600	2315300	UMR	iUMR
Chr8	2316300	2316600	UMR	aUMR
Chr8	2317800	2318200	UMR	aUMR
Chr8	2318700	2319600	UMR	aUMR
Chr8	2320000	2321800	UMR	iUMR
Chr8	2322900	2324000	UMR	iUMR
Chr8	2330300	2331100	UMR	iUMR
Chr8	2332000	2333000	UMR	iUMR
Chr8	2336500	2337600	UMR	iUMR
Chr8	2338800	2339500	UMR	iUMR
Chr8	2340100	2340600	UMR	iUMR
Chr8	2341600	2342700	UMR	iUMR
Chr8	2343400	2345100	UMR	iUMR
Chr8	2345700	2346000	UMR	iUMR
Chr8	2365400	2366300	UMR	iUMR
Chr8	2372600	2372900	UMR	iUMR
Chr8	2373400	2374900	UMR	iUMR
Chr8	2376200	2377000	UMR	iUMR
Chr8	2378800	2379400	UMR	iUMR
Chr8	2379500	2379800	UMR	iUMR
Chr8	2380900	2381500	UMR	iUMR
Chr8	2382000	2383400	UMR	iUMR
Chr8	2383600	2385200	UMR	iUMR
Chr8	2385300	2385900	UMR	iUMR
Chr8	2386600	2387000	UMR	iUMR
Chr8	2388400	2391100	UMR	aUMR
Chr8	2392900	2393800	UMR	iUMR
Chr8	2394000	2394300	UMR	iUMR
Chr8	2394700	2397100	UMR	iUMR
Chr8	2397200	2398200	UMR	iUMR
Chr8	2399200	2399900	UMR	iUMR
Chr8	2400400	2401000	UMR	iUMR
Chr8	2401300	2402200	UMR	iUMR
Chr8	2402500	2402900	UMR	iUMR
Chr8	2403200	2403800	UMR	iUMR
Chr8	2404300	2404700	UMR	iUMR
Chr8	2405900	2408200	UMR	iUMR
Chr8	2409300	2410800	UMR	iUMR
Chr8	2411100	2412700	UMR	iUMR
Chr8	2413600	2413900	UMR	iUMR
Chr8	2418000	2418700	UMR	iUMR
Chr8	2419200	2419800	UMR	iUMR
Chr8	2424800	2425100	UMR	iUMR
Chr8	2427400	2427900	UMR	iUMR
Chr8	2430000	2431400	UMR	aUMR
Chr8	2432100	2432700	UMR	iUMR
Chr8	2433200	2434700	UMR	iUMR
Chr8	2435000	2435300	UMR	iUMR
Chr8	2436400	2440300	UMR	iUMR
Chr8	2440900	2441600	UMR	iUMR
Chr8	2443100	2443600	UMR	iUMR
Chr8	2455700	2456000	UMR	iUMR
Chr8	2457000	2457400	UMR	iUMR
Chr8	2457600	2457900	UMR	iUMR
Chr8	2460600	2461100	UMR	iUMR
Chr8	2462700	2463100	UMR	iUMR
Chr8	2472000	2472300	UMR	iUMR
Chr8	2473300	2474600	UMR	iUMR
Chr8	2474700	2475300	UMR	iUMR
Chr8	2477200	2477500	UMR	iUMR
Chr8	2479000	2479300	UMR	iUMR
Chr8	2480000	2480400	UMR	iUMR
Chr8	2480700	2481300	UMR	iUMR
Chr8	2482600	2482900	UMR	iUMR
Chr8	2494100	2494400	UMR	iUMR
Chr8	2494800	2496100	UMR	iUMR
Chr8	2496300	2496600	UMR	iUMR
Chr8	2497000	2497500	UMR	iUMR
Chr8	2497900	2498400	UMR	iUMR
Chr8	2499500	2500500	UMR	iUMR
Chr8	2500800	2501100	UMR	iUMR
Chr8	2502200	2502600	UMR	iUMR
Chr8	2503600	2504000	UMR	iUMR
Chr8	2504300	2504900	UMR	iUMR
Chr8	2506500	2506800	UMR	iUMR
Chr8	2507300	2508200	UMR	iUMR
Chr8	2508500	2509200	UMR	iUMR
Chr8	2510600	2511100	UMR	iUMR
Chr8	2513700	2514900	UMR	aUMR
Chr8	2515700	2516000	UMR	iUMR
Chr8	2544800	2545200	UMR	aUMR
Chr8	2548100	2549600	UMR	iUMR
Chr8	2549700	2551100	UMR	iUMR
Chr8	2551900	2552200	UMR	iUMR
Chr8	2552300	2554200	UMR	iUMR
Chr8	2554400	2556100	UMR	iUMR
Chr8	2566600	2567700	UMR	iUMR
Chr8	2568300	2570300	UMR	iUMR
Chr8	2570800	2573400	UMR	aUMR
Chr8	2573600	2574900	UMR	aUMR
Chr8	2575600	2576200	UMR	iUMR
Chr8	2576700	2577200	UMR	iUMR
Chr8	2577900	2578400	UMR	iUMR
Chr8	2579000	2579300	UMR	iUMR
Chr8	2580600	2580900	UMR	iUMR
Chr8	2581400	2581700	UMR	iUMR
Chr8	2583800	2584600	UMR	aUMR
Chr8	2588900	2589200	UMR	aUMR
Chr8	2592600	2593600	UMR	aUMR
Chr8	2593900	2595100	UMR	aUMR
Chr8	2604100	2605800	UMR	aUMR
Chr8	2607600	2608000	UMR	iUMR
Chr8	2610400	2612900	UMR	iUMR
Chr8	2613100	2613800	UMR	iUMR
Chr8	2614600	2616100	UMR	iUMR
Chr8	2616700	2617000	UMR	iUMR
Chr8	2618800	2620500	UMR	iUMR
Chr8	2620700	2621100	UMR	iUMR
Chr8	2622700	2623200	UMR	iUMR
Chr8	2624400	2624800	UMR	iUMR
Chr8	2626200	2626600	UMR	iUMR
Chr8	2630400	2631000	UMR	aUMR
Chr8	2631800	2632100	UMR	iUMR
Chr8	2632400	2633000	UMR	iUMR
Chr8	2633800	2634600	UMR	iUMR
Chr8	2635000	2636700	UMR	iUMR
Chr8	2638000	2640400	UMR	iUMR
Chr8	2642800	2643600	UMR	iUMR
Chr8	2644900	2645400	UMR	iUMR
Chr8	2663800	2664900	UMR	iUMR
Chr8	2671400	2671900	UMR	iUMR
Chr8	2672000	2672800	UMR	iUMR
Chr8	2673500	2674400	UMR	iUMR
Chr8	2675300	2676700	UMR	iUMR
Chr8	2685100	2686400	UMR	iUMR
Chr8	2687400	2687700	UMR	iUMR
Chr8	2688100	2688400	UMR	iUMR
Chr8	2688800	2689200	UMR	iUMR
Chr8	2689400	2690100	UMR	iUMR
Chr8	2690500	2691100	UMR	iUMR
Chr8	2692600	2693900	UMR	iUMR
Chr8	2760800	2761200	UMR	iUMR
Chr8	2761500	2762200	UMR	iUMR
Chr8	2764000	2765400	UMR	aUMR
Chr8	2766100	2770300	UMR	iUMR
Chr8	2770600	2773700	UMR	iUMR
Chr8	2774200	2776500	UMR	aUMR
Chr8	2777200	2778200	UMR	iUMR
Chr8	2780300	2780600	UMR	iUMR
Chr8	2782400	2786300	UMR	iUMR
Chr8	2786600	2787100	UMR	iUMR
Chr8	2789900	2790200	UMR	iUMR
Chr8	2790300	2790600	UMR	iUMR
Chr8	2790700	2792300	UMR	aUMR
Chr8	2796900	2797400	UMR	iUMR
Chr8	2797500	2797800	UMR	iUMR
Chr8	2805200	2806600	UMR	iUMR
Chr8	2808200	2809500	UMR	iUMR
Chr8	2810900	2811200	UMR	iUMR
Chr8	2811400	2812400	UMR	iUMR
Chr8	2812800	2813900	UMR	iUMR
Chr8	2815600	2816800	UMR	aUMR
Chr8	2818200	2819300	UMR	aUMR
Chr8	2820100	2820400	UMR	iUMR
Chr8	2820600	2821400	UMR	iUMR
Chr8	2825600	2826100	UMR	iUMR
Chr8	2830000	2830900	UMR	iUMR
Chr8	2834600	2835800	UMR	iUMR
Chr8	2836000	2836400	UMR	iUMR
Chr8	2837400	2837800	UMR	iUMR
Chr8	2848500	2850000	UMR	iUMR
Chr8	2854100	2855000	UMR	iUMR
Chr8	2855600	2858600	UMR	iUMR
Chr8	2859600	2860300	UMR	iUMR
Chr8	2860500	2860900	UMR	iUMR
Chr8	2876600	2877100	UMR	iUMR
Chr8	2878800	2879400	UMR	aUMR
Chr8	2879800	2880300	UMR	iUMR
Chr8	2884800	2889500	UMR	iUMR
Chr8	2891400	2892100	UMR	iUMR
Chr8	2892800	2893100	UMR	iUMR
Chr8	2893600	2894200	UMR	aUMR
Chr8	2903400	2903800	UMR	iUMR
Chr8	2904100	2906500	UMR	iUMR
Chr8	2908600	2909900	UMR	aUMR
Chr8	2911900	2912700	UMR	aUMR
Chr8	2913000	2914000	UMR	iUMR
Chr8	2915100	2915800	UMR	iUMR
Chr8	2916600	2917100	UMR	iUMR
Chr8	2917400	2918000	UMR	iUMR
Chr8	2918200	2920200	UMR	aUMR
Chr8	2920500	2921700	UMR	aUMR
Chr8	2922000	2922300	UMR	iUMR
Chr8	2924000	2925100	UMR	aUMR
Chr8	2927900	2928500	UMR	iUMR
Chr8	2929100	2930000	UMR	iUMR
Chr8	2930400	2931000	UMR	iUMR
Chr8	2933100	2933700	UMR	iUMR
Chr8	2934700	2935600	UMR	iUMR
Chr8	2936800	2937100	UMR	iUMR
Chr8	2937400	2937800	UMR	iUMR
Chr8	2939400	2939700	UMR	iUMR
Chr8	2940200	2940700	UMR	iUMR
Chr8	2941300	2942300	UMR	iUMR
Chr8	2942700	2944100	UMR	iUMR
Chr8	2948400	2948700	UMR	iUMR
Chr8	2948800	2950900	UMR	iUMR
Chr8	2951100	2953100	UMR	iUMR
Chr8	2953600	2954800	UMR	aUMR
Chr8	2955400	2956200	UMR	iUMR
Chr8	2956800	2958800	UMR	iUMR
Chr8	2959200	2960200	UMR	aUMR
Chr8	2963200	2963600	UMR	iUMR
Chr8	2964900	2965900	UMR	aUMR
Chr8	2966400	2966700	UMR	iUMR
Chr8	2967100	2970200	UMR	aUMR
Chr8	2971600	2972100	UMR	iUMR
Chr8	2972300	2973400	UMR	iUMR
Chr8	2975200	2975600	UMR	iUMR
Chr8	2975800	2976900	UMR	iUMR
Chr8	2977000	2978400	UMR	iUMR
Chr8	2978900	2979200	UMR	iUMR
Chr8	2982200	2984000	UMR	iUMR
Chr8	2984500	2985900	UMR	iUMR
Chr8	2986400	2987200	UMR	iUMR
Chr8	2988700	2992500	UMR	iUMR
Chr8	2993800	2994100	UMR	iUMR
Chr8	2994200	2995000	UMR	iUMR
Chr8	2996800	2998300	UMR	iUMR
Chr8	2998400	2999100	UMR	iUMR
Chr8	3000600	3002200	UMR	iUMR
Chr8	3003100	3003400	UMR	iUMR
Chr8	3005000	3005400	UMR	iUMR
Chr8	3006600	3008900	UMR	iUMR
Chr8	3009100	3010000	UMR	iUMR
Chr8	3010500	3010800	UMR	iUMR
Chr8	3011500	3012500	UMR	iUMR
Chr8	3012900	3014000	UMR	iUMR
Chr8	3015400	3016300	UMR	iUMR
Chr8	3016600	3018000	UMR	iUMR
Chr8	3021300	3023100	UMR	iUMR
Chr8	3023500	3023900	UMR	iUMR
Chr8	3024200	3024500	UMR	iUMR
Chr8	3025000	3025300	UMR	iUMR
Chr8	3025500	3029600	UMR	aUMR
Chr8	3029800	3030200	UMR	iUMR
Chr8	3030900	3032200	UMR	iUMR
Chr8	3032700	3033000	UMR	iUMR
Chr8	3037000	3037500	UMR	iUMR
Chr8	3038200	3038500	UMR	iUMR
Chr8	3043100	3043800	UMR	iUMR
Chr8	3046400	3047100	UMR	iUMR
Chr8	3047600	3049200	UMR	iUMR
Chr8	3049500	3050000	UMR	iUMR
Chr8	3055100	3055400	UMR	iUMR
Chr8	3056000	3056500	UMR	iUMR
Chr8	3062200	3062500	UMR	iUMR
Chr8	3062600	3062900	UMR	iUMR
Chr8	3065300	3065600	UMR	iUMR
Chr8	3067800	3068900	UMR	iUMR
Chr8	3069600	3071700	UMR	iUMR
Chr8	3072200	3072500	UMR	iUMR
Chr8	3073800	3074200	UMR	iUMR
Chr8	3075300	3075800	UMR	aUMR
Chr8	3077200	3077600	UMR	iUMR
Chr8	3079200	3080300	UMR	iUMR
Chr8	3081700	3082000	UMR	iUMR
Chr8	3082100	3082500	UMR	iUMR
Chr8	3085200	3086300	UMR	aUMR
Chr8	3089000	3089900	UMR	iUMR
Chr8	3090200	3090600	UMR	iUMR
Chr8	3091700	3092400	UMR	iUMR
Chr8	3093800	3095000	UMR	iUMR
Chr8	3096300	3096700	UMR	iUMR
Chr8	3097500	3098500	UMR	iUMR
Chr8	3098600	3099800	UMR	iUMR
Chr8	3100000	3100400	UMR	iUMR
Chr8	3101700	3102700	UMR	aUMR
Chr8	3103700	3104100	UMR	iUMR
Chr8	3105400	3106000	UMR	iUMR
Chr8	3106300	3107100	UMR	iUMR
Chr8	3107800	3109200	UMR	iUMR
Chr8	3109500	3110100	UMR	iUMR
Chr8	3110600	3111700	UMR	iUMR
Chr8	3114100	3118100	UMR	iUMR
Chr8	3118400	3119100	UMR	iUMR
Chr8	3122700	3125600	UMR	iUMR
Chr8	3127800	3128700	UMR	iUMR
Chr8	3129700	3130100	UMR	iUMR
Chr8	3130400	3130800	UMR	iUMR
Chr8	3131600	3132300	UMR	iUMR
Chr8	3133300	3133700	UMR	iUMR
Chr8	3134300	3134600	UMR	iUMR
Chr8	3136700	3137500	UMR	aUMR
Chr8	3139100	3139500	UMR	iUMR
Chr8	3142500	3143300	UMR	iUMR
Chr8	3146400	3147400	UMR	aUMR
Chr8	3147900	3148200	UMR	iUMR
Chr8	3148400	3148800	UMR	iUMR
Chr8	3149100	3150800	UMR	iUMR
Chr8	3152100	3152400	UMR	iUMR
Chr8	3153500	3154100	UMR	iUMR
Chr8	3154900	3155500	UMR	aUMR
Chr8	3156200	3157100	UMR	aUMR
Chr8	3157500	3157900	UMR	iUMR
Chr8	3158300	3160800	UMR	iUMR
Chr8	3164800	3165300	UMR	iUMR
Chr8	3166400	3167100	UMR	iUMR
Chr8	3169900	3170700	UMR	aUMR
Chr8	3171200	3172800	UMR	aUMR
Chr8	3175100	3176900	UMR	aUMR
Chr8	3181900	3188400	UMR	aUMR
Chr8	3188600	3190200	UMR	iUMR
Chr8	3191500	3191900	UMR	iUMR
Chr8	3192100	3192600	UMR	iUMR
Chr8	3206500	3207000	UMR	iUMR
Chr8	3207200	3208100	UMR	iUMR
Chr8	3208300	3208600	UMR	iUMR
Chr8	3209700	3210700	UMR	iUMR
Chr8	3211400	3211900	UMR	iUMR
Chr8	3212500	3213200	UMR	iUMR
Chr8	3213400	3214400	UMR	iUMR
Chr8	3215000	3215600	UMR	iUMR
Chr8	3215900	3217100	UMR	iUMR
Chr8	3217600	3219900	UMR	iUMR
Chr8	3220400	3221200	UMR	iUMR
Chr8	3222100	3222500	UMR	aUMR
Chr8	3223000	3223300	UMR	iUMR
Chr8	3223900	3224800	UMR	iUMR
Chr8	3225600	3225900	UMR	iUMR
Chr8	3233400	3234100	UMR	iUMR
Chr8	3236700	3237200	UMR	iUMR
Chr8	3239400	3241400	UMR	aUMR
Chr8	3242600	3243400	UMR	iUMR
Chr8	3243800	3245100	UMR	iUMR
Chr8	3247200	3248500	UMR	iUMR
Chr8	3249000	3249500	UMR	aUMR
Chr8	3250300	3251600	UMR	aUMR
Chr8	3261700	3262400	UMR	aUMR
Chr8	3263600	3264300	UMR	iUMR
Chr8	3264500	3265000	UMR	iUMR
Chr8	3265400	3265800	UMR	iUMR
Chr8	3266100	3266400	UMR	iUMR
Chr8	3267200	3267900	UMR	iUMR
Chr8	3268200	3268700	UMR	iUMR
Chr8	3269200	3269500	UMR	iUMR
Chr8	3269800	3270100	UMR	aUMR
Chr8	3275800	3276300	UMR	iUMR
Chr8	3277800	3278100	UMR	iUMR
Chr8	3278400	3278700	UMR	iUMR
Chr8	3279200	3279700	UMR	aUMR
Chr8	3280200	3280500	UMR	iUMR
Chr8	3280900	3282400	UMR	iUMR
Chr8	3283400	3284800	UMR	iUMR
Chr8	3285000	3285300	UMR	iUMR
Chr8	3285900	3286500	UMR	iUMR
Chr8	3288900	3289900	UMR	iUMR
Chr8	3291500	3291800	UMR	iUMR
Chr8	3292100	3292500	UMR	iUMR
Chr8	3293000	3294400	UMR	aUMR
Chr8	3295400	3296200	UMR	iUMR
Chr8	3297300	3297700	UMR	iUMR
Chr8	3298600	3299200	UMR	iUMR
Chr8	3300400	3300800	UMR	iUMR
Chr8	3301100	3301500	UMR	iUMR
Chr8	3301600	3302000	UMR	iUMR
Chr8	3303200	3305100	UMR	iUMR
Chr8	3307400	3309600	UMR	iUMR
Chr8	3310600	3311100	UMR	iUMR
Chr8	3311400	3311700	UMR	iUMR
Chr8	3311900	3312400	UMR	iUMR
Chr8	3312500	3313100	UMR	iUMR
Chr8	3318100	3318900	UMR	iUMR
Chr8	3322900	3323200	UMR	iUMR
Chr8	3324800	3325600	UMR	iUMR
Chr8	3326000	3327700	UMR	aUMR
Chr8	3328700	3329800	UMR	iUMR
Chr8	3330200	3330700	UMR	iUMR
Chr8	3331300	3332500	UMR	iUMR
Chr8	3332800	3333200	UMR	iUMR
Chr8	3333400	3333700	UMR	iUMR
Chr8	3334200	3334500	UMR	iUMR
Chr8	3337800	3338700	UMR	iUMR
Chr8	3339200	3339800	UMR	iUMR
Chr8	3340300	3341500	UMR	iUMR
Chr8	3341900	3342600	UMR	iUMR
Chr8	3342900	3343300	UMR	iUMR
Chr8	3343700	3344300	UMR	iUMR
Chr8	3344600	3344900	UMR	iUMR
Chr8	3346300	3346800	UMR	iUMR
Chr8	3346900	3347300	UMR	iUMR
Chr8	3348500	3349000	UMR	iUMR
Chr8	3349200	3349600	UMR	iUMR
Chr8	3349800	3350100	UMR	iUMR
Chr8	3350500	3351300	UMR	iUMR
Chr8	3358100	3359100	UMR	aUMR
Chr8	3359500	3360000	UMR	iUMR
Chr8	3360700	3362400	UMR	aUMR
Chr8	3364100	3364500	UMR	iUMR
Chr8	3366100	3366400	UMR	iUMR
Chr8	3370000	3370300	UMR	iUMR
Chr8	3371900	3372600	UMR	iUMR
Chr8	3373200	3374900	UMR	aUMR
Chr8	3375100	3380500	UMR	iUMR
Chr8	3380800	3383500	UMR	iUMR
Chr8	3383800	3384100	UMR	iUMR
Chr8	3384300	3384600	UMR	iUMR
Chr8	3386500	3387300	UMR	iUMR
Chr8	3388700	3389300	UMR	aUMR
Chr8	3392200	3393700	UMR	aUMR
Chr8	3394300	3395200	UMR	iUMR
Chr8	3395600	3395900	UMR	iUMR
Chr8	3396400	3397100	UMR	aUMR
Chr8	3405100	3405700	UMR	iUMR
Chr8	3407000	3408100	UMR	aUMR
Chr8	3409100	3411100	UMR	iUMR
Chr8	3411700	3412400	UMR	iUMR
Chr8	3413800	3414300	UMR	iUMR
Chr8	3414400	3414700	UMR	iUMR
Chr8	3414800	3415500	UMR	aUMR
Chr8	3416100	3417400	UMR	iUMR
Chr8	3417800	3418100	UMR	iUMR
Chr8	3418400	3418700	UMR	iUMR
Chr8	3419000	3419900	UMR	aUMR
Chr8	3420100	3421600	UMR	aUMR
Chr8	3421900	3422300	UMR	iUMR
Chr8	3424500	3426000	UMR	iUMR
Chr8	3427700	3429300	UMR	iUMR
Chr8	3430400	3431800	UMR	iUMR
Chr8	3432300	3433400	UMR	iUMR
Chr8	3434800	3435200	UMR	iUMR
Chr8	3437700	3439600	UMR	aUMR
Chr8	3440800	3442600	UMR	iUMR
Chr8	3443300	3444500	UMR	iUMR
Chr8	3444800	3445300	UMR	iUMR
Chr8	3446800	3448700	UMR	iUMR
Chr8	3449400	3450600	UMR	iUMR
Chr8	3452100	3452400	UMR	iUMR
Chr8	3455000	3455600	UMR	iUMR
Chr8	3456200	3457600	UMR	iUMR
Chr8	3458000	3458300	UMR	iUMR
Chr8	3459000	3461200	UMR	aUMR
Chr8	3462400	3462800	UMR	iUMR
Chr8	3463400	3464300	UMR	aUMR
Chr8	3464500	3464800	UMR	aUMR
Chr8	3465400	3465800	UMR	aUMR
Chr8	3466000	3466800	UMR	iUMR
Chr8	3467200	3467500	UMR	aUMR
Chr8	3467900	3468200	UMR	aUMR
Chr8	3468400	3468700	UMR	iUMR
Chr8	3469200	3471100	UMR	aUMR
Chr8	3471600	3472400	UMR	iUMR
Chr8	3473600	3474000	UMR	aUMR
Chr8	3488600	3489100	UMR	iUMR
Chr8	3490000	3491300	UMR	iUMR
Chr8	3491600	3496000	UMR	aUMR
Chr8	3496300	3496800	UMR	iUMR
Chr8	3497700	3498000	UMR	iUMR
Chr8	3499400	3501700	UMR	iUMR
Chr8	3502600	3503000	UMR	iUMR
Chr8	3503400	3504200	UMR	iUMR
Chr8	3504400	3504800	UMR	iUMR
Chr8	3505100	3505400	UMR	iUMR
Chr8	3507600	3509000	UMR	iUMR
Chr8	3509300	3509700	UMR	iUMR
Chr8	3510700	3512300	UMR	iUMR
Chr8	3513200	3514900	UMR	iUMR
Chr8	3518100	3519000	UMR	iUMR
Chr8	3521400	3521800	UMR	iUMR
Chr8	3523300	3524500	UMR	aUMR
Chr8	3526100	3530500	UMR	iUMR
Chr8	3530900	3531900	UMR	iUMR
Chr8	3532500	3533700	UMR	iUMR
Chr8	3534000	3535700	UMR	iUMR
Chr8	3536000	3536700	UMR	iUMR
Chr8	3536900	3537200	UMR	iUMR
Chr8	3537500	3540200	UMR	aUMR
Chr8	3540300	3540900	UMR	iUMR
Chr8	3541700	3542300	UMR	aUMR
Chr8	3542800	3543200	UMR	aUMR
Chr8	3543800	3552000	UMR	aUMR
Chr8	3552300	3553200	UMR	aUMR
Chr8	3553400	3554700	UMR	aUMR
Chr8	3558600	3558900	UMR	iUMR
Chr8	3561000	3564500	UMR	iUMR
Chr8	3564700	3565100	UMR	iUMR
Chr8	3565500	3566200	UMR	iUMR
Chr8	3567400	3568200	UMR	iUMR
Chr8	3569300	3569900	UMR	aUMR
Chr8	3570300	3570800	UMR	iUMR
Chr8	3571500	3576900	UMR	aUMR
Chr8	3577200	3577800	UMR	iUMR
Chr8	3587500	3588100	UMR	iUMR
Chr8	3588700	3589700	UMR	iUMR
Chr8	3589900	3590400	UMR	iUMR
Chr8	3592200	3592700	UMR	iUMR
Chr8	3593100	3594000	UMR	iUMR
Chr8	3594200	3595200	UMR	iUMR
Chr8	3595400	3596000	UMR	aUMR
Chr8	3596200	3596800	UMR	iUMR
Chr8	3599900	3603100	UMR	iUMR
Chr8	3605000	3605600	UMR	iUMR
Chr8	3609900	3611600	UMR	iUMR
Chr8	3612300	3613000	UMR	iUMR
Chr8	3613200	3614200	UMR	aUMR
Chr8	3615400	3617800	UMR	iUMR
Chr8	3618000	3618500	UMR	iUMR
Chr8	3618600	3621700	UMR	iUMR
Chr8	3622100	3622900	UMR	iUMR
Chr8	3623900	3625100	UMR	aUMR
Chr8	3625400	3626400	UMR	iUMR
Chr8	3628700	3629000	UMR	iUMR
Chr8	3629300	3629900	UMR	iUMR
Chr8	3630900	3631800	UMR	iUMR
Chr8	3635300	3635700	UMR	iUMR
Chr8	3635900	3636800	UMR	aUMR
Chr8	3637200	3637600	UMR	iUMR
Chr8	3638000	3639300	UMR	iUMR
Chr8	3639700	3640000	UMR	aUMR
Chr8	3640300	3640600	UMR	iUMR
Chr8	3642400	3642700	UMR	iUMR
Chr8	3644500	3645500	UMR	iUMR
Chr8	3646700	3647200	UMR	iUMR
Chr8	3647800	3648100	UMR	iUMR
Chr8	3648400	3649000	UMR	iUMR
Chr8	3650400	3651100	UMR	iUMR
Chr8	3651300	3651900	UMR	aUMR
Chr8	3654200	3654500	UMR	aUMR
Chr8	3655900	3656200	UMR	iUMR
Chr8	3656500	3657300	UMR	aUMR
Chr8	3658200	3658900	UMR	aUMR
Chr8	3660200	3660900	UMR	iUMR
Chr8	3661200	3661700	UMR	iUMR
Chr8	3663300	3663800	UMR	iUMR
Chr8	3664600	3665500	UMR	aUMR
Chr8	3666600	3668400	UMR	aUMR
Chr8	3675400	3676300	UMR	iUMR
Chr8	3677000	3677800	UMR	iUMR
Chr8	3679200	3680600	UMR	aUMR
Chr8	3680900	3681700	UMR	aUMR
Chr8	3682000	3682800	UMR	aUMR
Chr8	3684600	3686300	UMR	iUMR
Chr8	3687200	3688100	UMR	iUMR
Chr8	3690500	3691800	UMR	aUMR
Chr8	3692200	3692500	UMR	iUMR
Chr8	3693100	3693700	UMR	iUMR
Chr8	3694100	3695200	UMR	iUMR
Chr8	3695500	3695900	UMR	iUMR
Chr8	3696700	3698800	UMR	iUMR
Chr8	3699000	3701200	UMR	iUMR
Chr8	3701500	3702200	UMR	iUMR
Chr8	3702500	3702900	UMR	iUMR
Chr8	3722200	3723000	UMR	iUMR
Chr8	3723300	3723700	UMR	iUMR
Chr8	3724900	3727300	UMR	aUMR
Chr8	3727500	3729100	UMR	iUMR
Chr8	3732500	3734300	UMR	aUMR
Chr8	3736700	3738200	UMR	iUMR
Chr8	3739100	3739500	UMR	aUMR
Chr8	3739900	3742800	UMR	aUMR
Chr8	3743000	3743800	UMR	iUMR
Chr8	3744100	3748100	UMR	aUMR
Chr8	3748200	3749800	UMR	iUMR
Chr8	3750600	3751000	UMR	iUMR
Chr8	3752300	3755100	UMR	iUMR
Chr8	3755400	3757300	UMR	iUMR
Chr8	3757600	3761000	UMR	aUMR
Chr8	3761300	3762200	UMR	iUMR
Chr8	3763200	3764900	UMR	iUMR
Chr8	3765300	3776000	UMR	aUMR
Chr8	3779400	3780100	UMR	iUMR
Chr8	3780800	3781300	UMR	iUMR
Chr8	3783200	3783700	UMR	iUMR
Chr8	3785700	3789400	UMR	aUMR
Chr8	3790400	3790800	UMR	iUMR
Chr8	3792400	3792700	UMR	iUMR
Chr8	3793000	3794200	UMR	iUMR
Chr8	3794300	3794800	UMR	iUMR
Chr8	3794900	3796500	UMR	iUMR
Chr8	3796700	3799200	UMR	iUMR
Chr8	3799400	3800200	UMR	iUMR
Chr8	3801800	3803300	UMR	iUMR
Chr8	3816300	3817700	UMR	iUMR
Chr8	3817900	3818700	UMR	iUMR
Chr8	3820300	3821500	UMR	aUMR
Chr8	3821900	3822600	UMR	iUMR
Chr8	3830400	3830800	UMR	iUMR
Chr8	3832500	3833400	UMR	iUMR
Chr8	3834500	3835100	UMR	iUMR
Chr8	3835400	3835700	UMR	iUMR
Chr8	3836600	3837100	UMR	iUMR
Chr8	3837700	3838500	UMR	iUMR
Chr8	3838700	3839900	UMR	iUMR
Chr8	3842200	3846200	UMR	aUMR
Chr8	3846700	3850200	UMR	iUMR
Chr8	3850600	3850900	UMR	iUMR
Chr8	3857100	3857800	UMR	iUMR
Chr8	3858000	3858900	UMR	iUMR
Chr8	3864000	3865100	UMR	iUMR
Chr8	3865500	3866600	UMR	iUMR
Chr8	3870400	3870700	UMR	iUMR
Chr8	3870800	3872100	UMR	iUMR
Chr8	3873200	3873800	UMR	iUMR
Chr8	3874400	3876100	UMR	iUMR
Chr8	3887500	3888600	UMR	iUMR
Chr8	3913800	3915900	UMR	iUMR
Chr8	3917700	3919700	UMR	iUMR
Chr8	3919900	3920800	UMR	iUMR
Chr8	3922800	3924200	UMR	iUMR
Chr8	3924500	3924900	UMR	iUMR
Chr8	3927300	3930300	UMR	iUMR
Chr8	3930700	3934200	UMR	iUMR
Chr8	3936300	3938100	UMR	aUMR
Chr8	3940700	3941000	UMR	iUMR
Chr8	3941400	3943000	UMR	iUMR
Chr8	3943500	3944100	UMR	iUMR
Chr8	3945900	3946900	UMR	iUMR
Chr8	3947300	3950300	UMR	aUMR
Chr8	3950900	3953000	UMR	iUMR
Chr8	3953700	3954200	UMR	iUMR
Chr8	3955300	3956400	UMR	iUMR
Chr8	3957400	3958200	UMR	iUMR
Chr8	3959100	3959700	UMR	iUMR
Chr8	3960300	3960600	UMR	iUMR
Chr8	3961100	3961700	UMR	iUMR
Chr8	3963700	3964100	UMR	iUMR
Chr8	3965500	3965900	UMR	iUMR
Chr8	3967600	3967900	UMR	iUMR
Chr8	3970700	3971600	UMR	iUMR
Chr8	3972000	3973400	UMR	iUMR
Chr8	3974400	3974700	UMR	iUMR
Chr8	3974800	3975100	UMR	iUMR
Chr8	3981200	3981600	UMR	iUMR
Chr8	3983200	3984500	UMR	iUMR
Chr8	3984700	3985200	UMR	iUMR
Chr8	4003600	4004700	UMR	aUMR
Chr8	4005600	4006700	UMR	iUMR
Chr8	4010300	4012000	UMR	iUMR
Chr8	4012300	4014700	UMR	iUMR
Chr8	4015000	4015300	UMR	iUMR
Chr8	4019100	4020500	UMR	iUMR
Chr8	4020700	4022000	UMR	aUMR
Chr8	4022400	4022900	UMR	iUMR
Chr8	4034800	4035100	UMR	iUMR
Chr8	4048500	4049000	UMR	iUMR
Chr8	4049900	4050200	UMR	iUMR
Chr8	4052900	4053400	UMR	iUMR
Chr8	4054300	4054900	UMR	iUMR
Chr8	4056900	4057900	UMR	iUMR
Chr8	4058400	4059700	UMR	iUMR
Chr8	4060700	4061100	UMR	iUMR
Chr8	4062000	4062600	UMR	iUMR
Chr8	4065100	4066100	UMR	aUMR
Chr8	4069100	4070400	UMR	iUMR
Chr8	4070500	4070800	UMR	iUMR
Chr8	4071000	4071400	UMR	iUMR
Chr8	4077800	4078300	UMR	aUMR
Chr8	4078700	4079500	UMR	aUMR
Chr8	4082000	4082300	UMR	iUMR
Chr8	4087900	4089100	UMR	iUMR
Chr8	4089800	4090100	UMR	iUMR
Chr8	4090600	4091000	UMR	iUMR
Chr8	4092200	4092600	UMR	iUMR
Chr8	4093100	4093800	UMR	iUMR
Chr8	4095700	4096000	UMR	iUMR
Chr8	4098300	4099200	UMR	iUMR
Chr8	4101500	4101900	UMR	iUMR
Chr8	4102500	4102800	UMR	iUMR
Chr8	4105200	4106100	UMR	iUMR
Chr8	4107600	4107900	UMR	iUMR
Chr8	4108400	4110500	UMR	iUMR
Chr8	4110800	4111900	UMR	iUMR
Chr8	4114000	4115700	UMR	iUMR
Chr8	4116300	4116900	UMR	iUMR
Chr8	4124900	4125200	UMR	iUMR
Chr8	4126300	4126700	UMR	iUMR
Chr8	4128400	4129000	UMR	iUMR
Chr8	4129300	4130000	UMR	iUMR
Chr8	4133800	4134900	UMR	iUMR
Chr8	4135200	4136500	UMR	iUMR
Chr8	4139200	4139600	UMR	iUMR
Chr8	4145200	4145700	UMR	iUMR
Chr8	4147000	4147600	UMR	iUMR
Chr8	4148600	4148900	UMR	iUMR
Chr8	4151900	4153700	UMR	iUMR
Chr8	4156600	4157400	UMR	iUMR
Chr8	4157800	4158100	UMR	iUMR
Chr8	4171300	4171700	UMR	iUMR
Chr8	4171900	4173500	UMR	aUMR
Chr8	4174500	4174900	UMR	iUMR
Chr8	4175300	4176100	UMR	iUMR
Chr8	4176900	4177500	UMR	iUMR
Chr8	4177900	4178800	UMR	aUMR
Chr8	4179300	4181300	UMR	iUMR
Chr8	4182300	4182800	UMR	iUMR
Chr8	4191800	4193400	UMR	iUMR
Chr8	4195300	4195600	UMR	iUMR
Chr8	4196200	4196800	UMR	iUMR
Chr8	4196900	4197300	UMR	iUMR
Chr8	4197800	4198100	UMR	iUMR
Chr8	4198900	4199400	UMR	iUMR
Chr8	4199600	4200000	UMR	iUMR
Chr8	4200500	4201400	UMR	iUMR
Chr8	4204000	4204600	UMR	iUMR
Chr8	4205800	4206100	UMR	iUMR
Chr8	4206400	4208300	UMR	iUMR
Chr8	4208800	4210100	UMR	iUMR
Chr8	4211500	4213100	UMR	iUMR
Chr8	4215700	4216200	UMR	iUMR
Chr8	4216900	4218300	UMR	iUMR
Chr8	4219800	4220700	UMR	iUMR
Chr8	4222600	4223100	UMR	iUMR
Chr8	4224600	4225100	UMR	iUMR
Chr8	4226000	4226900	UMR	iUMR
Chr8	4227300	4227600	UMR	iUMR
Chr8	4229800	4230100	UMR	iUMR
Chr8	4232500	4232900	UMR	iUMR
Chr8	4236900	4237800	UMR	aUMR
Chr8	4240500	4240900	UMR	iUMR
Chr8	4241400	4244100	UMR	iUMR
Chr8	4262300	4262600	UMR	iUMR
Chr8	4262900	4264400	UMR	iUMR
Chr8	4264800	4265500	UMR	iUMR
Chr8	4265800	4266100	UMR	iUMR
Chr8	4266500	4267000	UMR	iUMR
Chr8	4267400	4267800	UMR	iUMR
Chr8	4267900	4269000	UMR	iUMR
Chr8	4276800	4277200	UMR	iUMR
Chr8	4277600	4279200	UMR	iUMR
Chr8	4281500	4281800	UMR	iUMR
Chr8	4283200	4284700	UMR	iUMR
Chr8	4285600	4287100	UMR	aUMR
Chr8	4289100	4289800	UMR	iUMR
Chr8	4290100	4291800	UMR	iUMR
Chr8	4293700	4295200	UMR	iUMR
Chr8	4295900	4296600	UMR	iUMR
Chr8	4296800	4297600	UMR	iUMR
Chr8	4298800	4301400	UMR	iUMR
Chr8	4303200	4305000	UMR	iUMR
Chr8	4305700	4306700	UMR	iUMR
Chr8	4309700	4310700	UMR	iUMR
Chr8	4313200	4313700	UMR	iUMR
Chr8	4314000	4314400	UMR	iUMR
Chr8	4316000	4318900	UMR	iUMR
Chr8	4321700	4322400	UMR	iUMR
Chr8	4323900	4324400	UMR	iUMR
Chr8	4325800	4326800	UMR	iUMR
Chr8	4327100	4327400	UMR	iUMR
Chr8	4327600	4328100	UMR	iUMR
Chr8	4328800	4329700	UMR	iUMR
Chr8	4330100	4330400	UMR	iUMR
Chr8	4330600	4331100	UMR	iUMR
Chr8	4331500	4332200	UMR	iUMR
Chr8	4333400	4335100	UMR	iUMR
Chr8	4335500	4337700	UMR	iUMR
Chr8	4338700	4339800	UMR	iUMR
Chr8	4340500	4341000	UMR	aUMR
Chr8	4341400	4341700	UMR	iUMR
Chr8	4342300	4342700	UMR	iUMR
Chr8	4343900	4345800	UMR	aUMR
Chr8	4347800	4348200	UMR	iUMR
Chr8	4350200	4350500	UMR	iUMR
Chr8	4351800	4352300	UMR	iUMR
Chr8	4360400	4361200	UMR	iUMR
Chr8	4361900	4362600	UMR	iUMR
Chr8	4363300	4364000	UMR	iUMR
Chr8	4365200	4366200	UMR	iUMR
Chr8	4370000	4370300	UMR	iUMR
Chr8	4370500	4371400	UMR	iUMR
Chr8	4371600	4372100	UMR	iUMR
Chr8	4372400	4373000	UMR	iUMR
Chr8	4374100	4374600	UMR	iUMR
Chr8	4384500	4384800	UMR	iUMR
Chr8	4384900	4385900	UMR	iUMR
Chr8	4387800	4389300	UMR	aUMR
Chr8	4390900	4391900	UMR	iUMR
Chr8	4392200	4392500	UMR	iUMR
Chr8	4400300	4401000	UMR	iUMR
Chr8	4403600	4403900	UMR	iUMR
Chr8	4404000	4405000	UMR	iUMR
Chr8	4406700	4407700	UMR	iUMR
Chr8	4407800	4408100	UMR	iUMR
Chr8	4415200	4415500	UMR	iUMR
Chr8	4417000	4417900	UMR	iUMR
Chr8	4430100	4431100	UMR	iUMR
Chr8	4431200	4431700	UMR	iUMR
Chr8	4432400	4432700	UMR	iUMR
Chr8	4433100	4434200	UMR	iUMR
Chr8	4437600	4438300	UMR	aUMR
Chr8	4439100	4439400	UMR	iUMR
Chr8	4441500	4441800	UMR	iUMR
Chr8	4446500	4446900	UMR	iUMR
Chr8	4447000	4448200	UMR	iUMR
Chr8	4448700	4449300	UMR	aUMR
Chr8	4449700	4450100	UMR	iUMR
Chr8	4452800	4453500	UMR	iUMR
Chr8	4457100	4458900	UMR	iUMR
Chr8	4461200	4461500	UMR	iUMR
Chr8	4461900	4463400	UMR	iUMR
Chr8	4464000	4464700	UMR	iUMR
Chr8	4465700	4466700	UMR	iUMR
Chr8	4467700	4468900	UMR	iUMR
Chr8	4469000	4470000	UMR	iUMR
Chr8	4471500	4472200	UMR	iUMR
Chr8	4476500	4476800	UMR	iUMR
Chr8	4477100	4477500	UMR	iUMR
Chr8	4481700	4484300	UMR	iUMR
Chr8	4486900	4487300	UMR	iUMR
Chr8	4492100	4493100	UMR	iUMR
Chr8	4494300	4494900	UMR	iUMR
Chr8	4495000	4495300	UMR	iUMR
Chr8	4496100	4496800	UMR	iUMR
Chr8	4497800	4498100	UMR	iUMR
Chr8	4501600	4502300	UMR	iUMR
Chr8	4505600	4508400	UMR	aUMR
Chr8	4508800	4509100	UMR	aUMR
Chr8	4510500	4510800	UMR	aUMR
Chr8	4511500	4512100	UMR	aUMR
Chr8	4513600	4514400	UMR	iUMR
Chr8	4514700	4516100	UMR	iUMR
Chr8	4516300	4516600	UMR	iUMR
Chr8	4517300	4520200	UMR	iUMR
Chr8	4520500	4521100	UMR	iUMR
Chr8	4521200	4521800	UMR	iUMR
Chr8	4522100	4522400	UMR	iUMR
Chr8	4523500	4524000	UMR	iUMR
Chr8	4524400	4524800	UMR	iUMR
Chr8	4524900	4525300	UMR	iUMR
Chr8	4525600	4526000	UMR	iUMR
Chr8	4526300	4526600	UMR	iUMR
Chr8	4527900	4528200	UMR	iUMR
Chr8	4532900	4533200	UMR	iUMR
Chr8	4538300	4538900	UMR	aUMR
Chr8	4543800	4544600	UMR	iUMR
Chr8	4544700	4545100	UMR	iUMR
Chr8	4545700	4546400	UMR	iUMR
Chr8	4546700	4548900	UMR	iUMR
Chr8	4549100	4549700	UMR	iUMR
Chr8	4549900	4551800	UMR	aUMR
Chr8	4552400	4552800	UMR	iUMR
Chr8	4554000	4555500	UMR	iUMR
Chr8	4555900	4556200	UMR	iUMR
Chr8	4556700	4558900	UMR	iUMR
Chr8	4559400	4559700	UMR	iUMR
Chr8	4562300	4563100	UMR	iUMR
Chr8	4564300	4564700	UMR	iUMR
Chr8	4565200	4566700	UMR	iUMR
Chr8	4567400	4567700	UMR	iUMR
Chr8	4569400	4570300	UMR	aUMR
Chr8	4570900	4571900	UMR	aUMR
Chr8	4572700	4573600	UMR	iUMR
Chr8	4576300	4576700	UMR	iUMR
Chr8	4578100	4578500	UMR	iUMR
Chr8	4579200	4580900	UMR	iUMR
Chr8	4581100	4584100	UMR	iUMR
Chr8	4584700	4585000	UMR	iUMR
Chr8	4586300	4587300	UMR	iUMR
Chr8	4588800	4589300	UMR	iUMR
Chr8	4590500	4594400	UMR	iUMR
Chr8	4595300	4597600	UMR	iUMR
Chr8	4601500	4602000	UMR	iUMR
Chr8	4603400	4605000	UMR	iUMR
Chr8	4605200	4605600	UMR	aUMR
Chr8	4606900	4608200	UMR	iUMR
Chr8	4608800	4609300	UMR	aUMR
Chr8	4609700	4611000	UMR	aUMR
Chr8	4611200	4613000	UMR	aUMR
Chr8	4613800	4614600	UMR	iUMR
Chr8	4614800	4615300	UMR	aUMR
Chr8	4615700	4616600	UMR	iUMR
Chr8	4620900	4621200	UMR	iUMR
Chr8	4623400	4623900	UMR	iUMR
Chr8	4624100	4624400	UMR	iUMR
Chr8	4625000	4625600	UMR	aUMR
Chr8	4625900	4627100	UMR	aUMR
Chr8	4628800	4629400	UMR	aUMR
Chr8	4630300	4631600	UMR	aUMR
Chr8	4633700	4634000	UMR	iUMR
Chr8	4635200	4635600	UMR	iUMR
Chr8	4638600	4639300	UMR	iUMR
Chr8	4640700	4641000	UMR	iUMR
Chr8	4643900	4645000	UMR	iUMR
Chr8	4645300	4645600	UMR	iUMR
Chr8	4645900	4647300	UMR	iUMR
Chr8	4647500	4649100	UMR	iUMR
Chr8	4649400	4649800	UMR	iUMR
Chr8	4660900	4661900	UMR	iUMR
Chr8	4662500	4663900	UMR	aUMR
Chr8	4664300	4665800	UMR	iUMR
Chr8	4668100	4668500	UMR	iUMR
Chr8	4669800	4670600	UMR	aUMR
Chr8	4671400	4672000	UMR	iUMR
Chr8	4672400	4673800	UMR	iUMR
Chr8	4675100	4677000	UMR	aUMR
Chr8	4677500	4677800	UMR	iUMR
Chr8	4679200	4679600	UMR	iUMR
Chr8	4679700	4680400	UMR	aUMR
Chr8	4684600	4686100	UMR	aUMR
Chr8	4687100	4688300	UMR	iUMR
Chr8	4692100	4692400	UMR	iUMR
Chr8	4696000	4696500	UMR	iUMR
Chr8	4696600	4697400	UMR	iUMR
Chr8	4698200	4698700	UMR	iUMR
Chr8	4700400	4701600	UMR	aUMR
Chr8	4702900	4703500	UMR	iUMR
Chr8	4707000	4707400	UMR	iUMR
Chr8	4708000	4708600	UMR	aUMR
Chr8	4708900	4710400	UMR	aUMR
Chr8	4711800	4712900	UMR	aUMR
Chr8	4714200	4714500	UMR	iUMR
Chr8	4715300	4715700	UMR	iUMR
Chr8	4716900	4719300	UMR	aUMR
Chr8	4721000	4721700	UMR	iUMR
Chr8	4723800	4724300	UMR	iUMR
Chr8	4725900	4726400	UMR	iUMR
Chr8	4727300	4727600	UMR	iUMR
Chr8	4727900	4729300	UMR	iUMR
Chr8	4730200	4730600	UMR	iUMR
Chr8	4731000	4731300	UMR	iUMR
Chr8	4731900	4732800	UMR	iUMR
Chr8	4741800	4742100	UMR	iUMR
Chr8	4742500	4742800	UMR	iUMR
Chr8	4743700	4744000	UMR	iUMR
Chr8	4744900	4745500	UMR	iUMR
Chr8	4745800	4746200	UMR	iUMR
Chr8	4747000	4748100	UMR	iUMR
Chr8	4751000	4751400	UMR	iUMR
Chr8	4751800	4752200	UMR	iUMR
Chr8	4754100	4754600	UMR	aUMR
Chr8	4755400	4756300	UMR	iUMR
Chr8	4767800	4768400	UMR	iUMR
Chr8	4768900	4769300	UMR	iUMR
Chr8	4770200	4770500	UMR	iUMR
Chr8	4771100	4772000	UMR	iUMR
Chr8	4773200	4773500	UMR	iUMR
Chr8	4774500	4774800	UMR	iUMR
Chr8	4778900	4779700	UMR	iUMR
Chr8	4783500	4784800	UMR	iUMR
Chr8	4785100	4785500	UMR	iUMR
Chr8	4786200	4786700	UMR	iUMR
Chr8	4787500	4787800	UMR	iUMR
Chr8	4788200	4790600	UMR	iUMR
Chr8	4790800	4791700	UMR	iUMR
Chr8	4832100	4832900	UMR	iUMR
Chr8	4848600	4850200	UMR	iUMR
Chr8	4851200	4851700	UMR	iUMR
Chr8	4852600	4855200	UMR	iUMR
Chr8	4855500	4856100	UMR	iUMR
Chr8	4856800	4857600	UMR	iUMR
Chr8	4857700	4859800	UMR	iUMR
Chr8	4861900	4862600	UMR	iUMR
Chr8	4863000	4863900	UMR	iUMR
Chr8	4865000	4865800	UMR	iUMR
Chr8	4881300	4881600	UMR	iUMR
Chr8	4890100	4890900	UMR	iUMR
Chr8	4891000	4892900	UMR	iUMR
Chr8	4893000	4893900	UMR	iUMR
Chr8	4895200	4895500	UMR	iUMR
Chr8	4897300	4897600	UMR	iUMR
Chr8	4897800	4900700	UMR	aUMR
Chr8	4900900	4901200	UMR	aUMR
Chr8	4901500	4902400	UMR	iUMR
Chr8	4902700	4903400	UMR	iUMR
Chr8	4903600	4904400	UMR	iUMR
Chr8	4916400	4916900	UMR	iUMR
Chr8	4946200	4946600	UMR	iUMR
Chr8	4947000	4947300	UMR	aUMR
Chr8	4947400	4948000	UMR	iUMR
Chr8	4948900	4949200	UMR	iUMR
Chr8	4950200	4950700	UMR	iUMR
Chr8	4951200	4951600	UMR	iUMR
Chr8	4951700	4952200	UMR	iUMR
Chr8	4966100	4966700	UMR	iUMR
Chr8	4967400	4969200	UMR	aUMR
Chr8	4970500	4972400	UMR	aUMR
Chr8	4972800	4973800	UMR	iUMR
Chr8	4987500	4988100	UMR	iUMR
Chr8	5013100	5013400	UMR	iUMR
Chr8	5015400	5015700	UMR	iUMR
Chr8	5016200	5017600	UMR	iUMR
Chr8	5027200	5028100	UMR	aUMR
Chr8	5028200	5028900	UMR	aUMR
Chr8	5029400	5029900	UMR	iUMR
Chr8	5031400	5032000	UMR	iUMR
Chr8	5032400	5034000	UMR	iUMR
Chr8	5034800	5035900	UMR	iUMR
Chr8	5042700	5045500	UMR	aUMR
Chr8	5046700	5048900	UMR	aUMR
Chr8	5049200	5049900	UMR	aUMR
Chr8	5050000	5050300	UMR	aUMR
Chr8	5054600	5055100	UMR	iUMR
Chr8	5055400	5055700	UMR	iUMR
Chr8	5056000	5056400	UMR	iUMR
Chr8	5056600	5057600	UMR	aUMR
Chr8	5058600	5058900	UMR	iUMR
Chr8	5065000	5065500	UMR	iUMR
Chr8	5065800	5066100	UMR	iUMR
Chr8	5066200	5067000	UMR	iUMR
Chr8	5067600	5068100	UMR	iUMR
Chr8	5068300	5070000	UMR	iUMR
Chr8	5070200	5070500	UMR	iUMR
Chr8	5072900	5073600	UMR	iUMR
Chr8	5074800	5075100	UMR	iUMR
Chr8	5075300	5076200	UMR	iUMR
Chr8	5077700	5078200	UMR	iUMR
Chr8	5078500	5078900	UMR	iUMR
Chr8	5079300	5081400	UMR	iUMR
Chr8	5082600	5082900	UMR	iUMR
Chr8	5095100	5095600	UMR	iUMR
Chr8	5098000	5099500	UMR	iUMR
Chr8	5099700	5101200	UMR	iUMR
Chr8	5101400	5102300	UMR	aUMR
Chr8	5103300	5103700	UMR	iUMR
Chr8	5104700	5105300	UMR	iUMR
Chr8	5106200	5107200	UMR	iUMR
Chr8	5108700	5112500	UMR	iUMR
Chr8	5112900	5115300	UMR	iUMR
Chr8	5115700	5116400	UMR	iUMR
Chr8	5116500	5117000	UMR	iUMR
Chr8	5118700	5119900	UMR	iUMR
Chr8	5120300	5120600	UMR	iUMR
Chr8	5120700	5121000	UMR	iUMR
Chr8	5122600	5123000	UMR	iUMR
Chr8	5124000	5124300	UMR	iUMR
Chr8	5126700	5127000	UMR	iUMR
Chr8	5127500	5129000	UMR	aUMR
Chr8	5129200	5130400	UMR	iUMR
Chr8	5130700	5131400	UMR	iUMR
Chr8	5133100	5133400	UMR	iUMR
Chr8	5134200	5134800	UMR	iUMR
Chr8	5136000	5136500	UMR	iUMR
Chr8	5139100	5140900	UMR	iUMR
Chr8	5143100	5143800	UMR	iUMR
Chr8	5144000	5144500	UMR	aUMR
Chr8	5145300	5147800	UMR	iUMR
Chr8	5148500	5148800	UMR	iUMR
Chr8	5149400	5150500	UMR	aUMR
Chr8	5164100	5165000	UMR	aUMR
Chr8	5165200	5165800	UMR	iUMR
Chr8	5166300	5166600	UMR	iUMR
Chr8	5166900	5167800	UMR	iUMR
Chr8	5168100	5168800	UMR	iUMR
Chr8	5169300	5170200	UMR	iUMR
Chr8	5176000	5179300	UMR	iUMR
Chr8	5183800	5184700	UMR	iUMR
Chr8	5185100	5186300	UMR	iUMR
Chr8	5186400	5186900	UMR	iUMR
Chr8	5187700	5188100	UMR	iUMR
Chr8	5189700	5190500	UMR	iUMR
Chr8	5190600	5191300	UMR	iUMR
Chr8	5206700	5208100	UMR	iUMR
Chr8	5208200	5208700	UMR	iUMR
Chr8	5209300	5210300	UMR	iUMR
Chr8	5212900	5213200	UMR	iUMR
Chr8	5213600	5214000	UMR	iUMR
Chr8	5214500	5215300	UMR	iUMR
Chr8	5215600	5216000	UMR	iUMR
Chr8	5216300	5216600	UMR	iUMR
Chr8	5217200	5217500	UMR	iUMR
Chr8	5219500	5219900	UMR	iUMR
Chr8	5221700	5222500	UMR	iUMR
Chr8	5223200	5223500	UMR	iUMR
Chr8	5223800	5224700	UMR	iUMR
Chr8	5226600	5227700	UMR	iUMR
Chr8	5228300	5229200	UMR	iUMR
Chr8	5229800	5230500	UMR	iUMR
Chr8	5231000	5231900	UMR	aUMR
Chr8	5232400	5233000	UMR	iUMR
Chr8	5233400	5233800	UMR	iUMR
Chr8	5234700	5235200	UMR	iUMR
Chr8	5236500	5236900	UMR	iUMR
Chr8	5238000	5238400	UMR	iUMR
Chr8	5242100	5242600	UMR	iUMR
Chr8	5244300	5245100	UMR	iUMR
Chr8	5245800	5246200	UMR	iUMR
Chr8	5248000	5248800	UMR	iUMR
Chr8	5253800	5254300	UMR	iUMR
Chr8	5259100	5260300	UMR	iUMR
Chr8	5262800	5263400	UMR	iUMR
Chr8	5263600	5264300	UMR	iUMR
Chr8	5267100	5267500	UMR	iUMR
Chr8	5268400	5268900	UMR	iUMR
Chr8	5272500	5273400	UMR	aUMR
Chr8	5274500	5277600	UMR	iUMR
Chr8	5277900	5278300	UMR	iUMR
Chr8	5278700	5279400	UMR	iUMR
Chr8	5282300	5283300	UMR	iUMR
Chr8	5283600	5284200	UMR	iUMR
Chr8	5285900	5286600	UMR	iUMR
Chr8	5289300	5290000	UMR	iUMR
Chr8	5290400	5290700	UMR	iUMR
Chr8	5314600	5315700	UMR	aUMR
Chr8	5317800	5318400	UMR	iUMR
Chr8	5318600	5319100	UMR	iUMR
Chr8	5320100	5320800	UMR	iUMR
Chr8	5322600	5323500	UMR	iUMR
Chr8	5325700	5326700	UMR	iUMR
Chr8	5327300	5327900	UMR	iUMR
Chr8	5333400	5335300	UMR	aUMR
Chr8	5337100	5337700	UMR	iUMR
Chr8	5339600	5339900	UMR	iUMR
Chr8	5341000	5342400	UMR	iUMR
Chr8	5342700	5343000	UMR	iUMR
Chr8	5344900	5345700	UMR	iUMR
Chr8	5345800	5346500	UMR	iUMR
Chr8	5346800	5347400	UMR	iUMR
Chr8	5348000	5348300	UMR	iUMR
Chr8	5349700	5350600	UMR	aUMR
Chr8	5359700	5360000	UMR	iUMR
Chr8	5362800	5363900	UMR	iUMR
Chr8	5364200	5365000	UMR	aUMR
Chr8	5365400	5365900	UMR	iUMR
Chr8	5366300	5366900	UMR	iUMR
Chr8	5368000	5371100	UMR	iUMR
Chr8	5371500	5371900	UMR	iUMR
Chr8	5372400	5373600	UMR	iUMR
Chr8	5374800	5375100	UMR	iUMR
Chr8	5376100	5377300	UMR	iUMR
Chr8	5377900	5378300	UMR	iUMR
Chr8	5378800	5379800	UMR	iUMR
Chr8	5380300	5380600	UMR	iUMR
Chr8	5381400	5381700	UMR	iUMR
Chr8	5382100	5382600	UMR	iUMR
Chr8	5382900	5385300	UMR	aUMR
Chr8	5386000	5386300	UMR	iUMR
Chr8	5387200	5387500	UMR	iUMR
Chr8	5388700	5393000	UMR	iUMR
Chr8	5393300	5394000	UMR	iUMR
Chr8	5394300	5394900	UMR	iUMR
Chr8	5395400	5396200	UMR	iUMR
Chr8	5400100	5401400	UMR	iUMR
Chr8	5403800	5404600	UMR	aUMR
Chr8	5406400	5406700	UMR	iUMR
Chr8	5407500	5407800	UMR	iUMR
Chr8	5410400	5410900	UMR	iUMR
Chr8	5412200	5413000	UMR	iUMR
Chr8	5415700	5416200	UMR	aUMR
Chr8	5417500	5419100	UMR	aUMR
Chr8	5420800	5421500	UMR	iUMR
Chr8	5421800	5422700	UMR	aUMR
Chr8	5424700	5425100	UMR	iUMR
Chr8	5425900	5427500	UMR	aUMR
Chr8	5432400	5434600	UMR	aUMR
Chr8	5435400	5436300	UMR	aUMR
Chr8	5437000	5437300	UMR	iUMR
Chr8	5438400	5438900	UMR	iUMR
Chr8	5439100	5440200	UMR	aUMR
Chr8	5441000	5441400	UMR	iUMR
Chr8	5443200	5444200	UMR	iUMR
Chr8	5445800	5446500	UMR	iUMR
Chr8	5449000	5450200	UMR	iUMR
Chr8	5451300	5451900	UMR	iUMR
Chr8	5452900	5454700	UMR	iUMR
Chr8	5455300	5455900	UMR	iUMR
Chr8	5456200	5456500	UMR	iUMR
Chr8	5457300	5459500	UMR	iUMR
Chr8	5460100	5461700	UMR	iUMR
Chr8	5462200	5462600	UMR	iUMR
Chr8	5464800	5466700	UMR	iUMR
Chr8	5466900	5467200	UMR	iUMR
Chr8	5467400	5469400	UMR	iUMR
Chr8	5470100	5470500	UMR	iUMR
Chr8	5475000	5476800	UMR	iUMR
Chr8	5477100	5478900	UMR	iUMR
Chr8	5479600	5481800	UMR	iUMR
Chr8	5482100	5483200	UMR	aUMR
Chr8	5484700	5485800	UMR	iUMR
Chr8	5486800	5487900	UMR	iUMR
Chr8	5489100	5490300	UMR	iUMR
Chr8	5490800	5491900	UMR	iUMR
Chr8	5493800	5494500	UMR	iUMR
Chr8	5516900	5518200	UMR	iUMR
Chr8	5518500	5519400	UMR	iUMR
Chr8	5519800	5520500	UMR	iUMR
Chr8	5520700	5521000	UMR	iUMR
Chr8	5521700	5522100	UMR	iUMR
Chr8	5532200	5534000	UMR	aUMR
Chr8	5534100	5534800	UMR	iUMR
Chr8	5536500	5538700	UMR	iUMR
Chr8	5539100	5539800	UMR	iUMR
Chr8	5543400	5546000	UMR	iUMR
Chr8	5551300	5551700	UMR	iUMR
Chr8	5552700	5553900	UMR	iUMR
Chr8	5558100	5559400	UMR	iUMR
Chr8	5562900	5565600	UMR	aUMR
Chr8	5567000	5567300	UMR	iUMR
Chr8	5567700	5568100	UMR	iUMR
Chr8	5571900	5574400	UMR	iUMR
Chr8	5574800	5575200	UMR	iUMR
Chr8	5576100	5576900	UMR	iUMR
Chr8	5577400	5579600	UMR	iUMR
Chr8	5583900	5584700	UMR	iUMR
Chr8	5586300	5587200	UMR	iUMR
Chr8	5589400	5591900	UMR	iUMR
Chr8	5597500	5598200	UMR	aUMR
Chr8	5599400	5599700	UMR	iUMR
Chr8	5600700	5602200	UMR	iUMR
Chr8	5603600	5604300	UMR	iUMR
Chr8	5604700	5605900	UMR	iUMR
Chr8	5606000	5607700	UMR	iUMR
Chr8	5609100	5610400	UMR	iUMR
Chr8	5610600	5611000	UMR	iUMR
Chr8	5611500	5611800	UMR	iUMR
Chr8	5612100	5612600	UMR	iUMR
Chr8	5613000	5614500	UMR	iUMR
Chr8	5615700	5616000	UMR	iUMR
Chr8	5616300	5617200	UMR	iUMR
Chr8	5617700	5618000	UMR	iUMR
Chr8	5618300	5619700	UMR	iUMR
Chr8	5621500	5622000	UMR	iUMR
Chr8	5623600	5624900	UMR	iUMR
Chr8	5625600	5626600	UMR	iUMR
Chr8	5627600	5627900	UMR	iUMR
Chr8	5628800	5629900	UMR	iUMR
Chr8	5630200	5630800	UMR	iUMR
Chr8	5633100	5634100	UMR	iUMR
Chr8	5634200	5635300	UMR	iUMR
Chr8	5636100	5636900	UMR	iUMR
Chr8	5638000	5638900	UMR	iUMR
Chr8	5639600	5641500	UMR	iUMR
Chr8	5642000	5642300	UMR	iUMR
Chr8	5642500	5643300	UMR	iUMR
Chr8	5644000	5645000	UMR	iUMR
Chr8	5645700	5647300	UMR	iUMR
Chr8	5647500	5648100	UMR	iUMR
Chr8	5648700	5649000	UMR	iUMR
Chr8	5649400	5649700	UMR	iUMR
Chr8	5650500	5650800	UMR	iUMR
Chr8	5652100	5655900	UMR	aUMR
Chr8	5656800	5658000	UMR	iUMR
Chr8	5658300	5659500	UMR	aUMR
Chr8	5662000	5663400	UMR	iUMR
Chr8	5663600	5664200	UMR	iUMR
Chr8	5664800	5665100	UMR	iUMR
Chr8	5665500	5665800	UMR	iUMR
Chr8	5668600	5670300	UMR	iUMR
Chr8	5670500	5670800	UMR	iUMR
Chr8	5671100	5671600	UMR	iUMR
Chr8	5671900	5672300	UMR	iUMR
Chr8	5672400	5674500	UMR	iUMR
Chr8	5674900	5676000	UMR	iUMR
Chr8	5676200	5677000	UMR	iUMR
Chr8	5677300	5677700	UMR	aUMR
Chr8	5678000	5679500	UMR	iUMR
Chr8	5681000	5683100	UMR	iUMR
Chr8	5683500	5687000	UMR	iUMR
Chr8	5687400	5688500	UMR	iUMR
Chr8	5689800	5691100	UMR	aUMR
Chr8	5696900	5697200	UMR	iUMR
Chr8	5697300	5697700	UMR	iUMR
Chr8	5698200	5698700	UMR	aUMR
Chr8	5699700	5702800	UMR	iUMR
Chr8	5704800	5710500	UMR	aUMR
Chr8	5712300	5713600	UMR	iUMR
Chr8	5713900	5714600	UMR	iUMR
Chr8	5715600	5715900	UMR	iUMR
Chr8	5718400	5719300	UMR	aUMR
Chr8	5720300	5721400	UMR	aUMR
Chr8	5723200	5724600	UMR	iUMR
Chr8	5728000	5728700	UMR	iUMR
Chr8	5730500	5730900	UMR	iUMR
Chr8	5732700	5733900	UMR	iUMR
Chr8	5735100	5735900	UMR	aUMR
Chr8	5738700	5739600	UMR	iUMR
Chr8	5740900	5741300	UMR	iUMR
Chr8	5741700	5742100	UMR	iUMR
Chr8	5743600	5744100	UMR	iUMR
Chr8	5746800	5747500	UMR	iUMR
Chr8	5747800	5748100	UMR	iUMR
Chr8	5749400	5749700	UMR	iUMR
Chr8	5751100	5754300	UMR	iUMR
Chr8	5757700	5758800	UMR	iUMR
Chr8	5760200	5761000	UMR	iUMR
Chr8	5762400	5762700	UMR	iUMR
Chr8	5763200	5763500	UMR	aUMR
Chr8	5771900	5772300	UMR	iUMR
Chr8	5773600	5774100	UMR	iUMR
Chr8	5774500	5776900	UMR	aUMR
Chr8	5778000	5778700	UMR	iUMR
Chr8	5780300	5781900	UMR	iUMR
Chr8	5786600	5790000	UMR	iUMR
Chr8	5791700	5792400	UMR	iUMR
Chr8	5792900	5793400	UMR	iUMR
Chr8	5794100	5794600	UMR	iUMR
Chr8	5794900	5795200	UMR	iUMR
Chr8	5796800	5797400	UMR	iUMR
Chr8	5799500	5800000	UMR	iUMR
Chr8	5800300	5801400	UMR	iUMR
Chr8	5802200	5802800	UMR	iUMR
Chr8	5803500	5803800	UMR	iUMR
Chr8	5805900	5807000	UMR	aUMR
Chr8	5807300	5809100	UMR	aUMR
Chr8	5809400	5810500	UMR	iUMR
Chr8	5814100	5814400	UMR	iUMR
Chr8	5815300	5816300	UMR	iUMR
Chr8	5836100	5836400	UMR	iUMR
Chr8	5837900	5838500	UMR	iUMR
Chr8	5838800	5839400	UMR	iUMR
Chr8	5840100	5841400	UMR	iUMR
Chr8	5843600	5843900	UMR	iUMR
Chr8	5844100	5844700	UMR	iUMR
Chr8	5846000	5847400	UMR	iUMR
Chr8	5847500	5851000	UMR	aUMR
Chr8	5852500	5852900	UMR	iUMR
Chr8	5853200	5853700	UMR	iUMR
Chr8	5854200	5855100	UMR	iUMR
Chr8	5856200	5856900	UMR	aUMR
Chr8	5857300	5857600	UMR	iUMR
Chr8	5859000	5859800	UMR	iUMR
Chr8	5860900	5862300	UMR	aUMR
Chr8	5863300	5863700	UMR	iUMR
Chr8	5864700	5866600	UMR	iUMR
Chr8	5867700	5868000	UMR	iUMR
Chr8	5876100	5876900	UMR	iUMR
Chr8	5878100	5879700	UMR	aUMR
Chr8	5885100	5885400	UMR	iUMR
Chr8	5885800	5886400	UMR	iUMR
Chr8	5887800	5888800	UMR	iUMR
Chr8	5889200	5891300	UMR	iUMR
Chr8	5915600	5916300	UMR	iUMR
Chr8	5919800	5920100	UMR	iUMR
Chr8	5921200	5922400	UMR	iUMR
Chr8	5922800	5923400	UMR	iUMR
Chr8	5928300	5928800	UMR	iUMR
Chr8	5929200	5929800	UMR	iUMR
Chr8	5938800	5939500	UMR	iUMR
Chr8	5939600	5939900	UMR	iUMR
Chr8	5941700	5942300	UMR	aUMR
Chr8	5942600	5944800	UMR	iUMR
Chr8	5951000	5951800	UMR	iUMR
Chr8	5952000	5953000	UMR	iUMR
Chr8	5953100	5956200	UMR	iUMR
Chr8	5956400	5956700	UMR	iUMR
Chr8	5962000	5962500	UMR	iUMR
Chr8	5963300	5964100	UMR	aUMR
Chr8	5964300	5968500	UMR	iUMR
Chr8	5970300	5971000	UMR	iUMR
Chr8	5973400	5974100	UMR	iUMR
Chr8	5977100	5978800	UMR	aUMR
Chr8	5979700	5980100	UMR	iUMR
Chr8	5980600	5981600	UMR	iUMR
Chr8	5982400	5983200	UMR	iUMR
Chr8	5984000	5984300	UMR	iUMR
Chr8	5984400	5984800	UMR	iUMR
Chr8	5989300	5989900	UMR	iUMR
Chr8	5990200	5991200	UMR	aUMR
Chr8	5991600	5992600	UMR	iUMR
Chr8	5992800	5993500	UMR	iUMR
Chr8	5997900	5999300	UMR	iUMR
Chr8	5999600	6000800	UMR	iUMR
Chr8	6005400	6005700	UMR	iUMR
Chr8	6008500	6008800	UMR	iUMR
Chr8	6010000	6010600	UMR	iUMR
Chr8	6011300	6011600	UMR	iUMR
Chr8	6012000	6013300	UMR	iUMR
Chr8	6013700	6014000	UMR	iUMR
Chr8	6015800	6016600	UMR	iUMR
Chr8	6016800	6017200	UMR	iUMR
Chr8	6017500	6018300	UMR	iUMR
Chr8	6027400	6028000	UMR	iUMR
Chr8	6028600	6029500	UMR	iUMR
Chr8	6030100	6030700	UMR	iUMR
Chr8	6031100	6031900	UMR	iUMR
Chr8	6032200	6032900	UMR	iUMR
Chr8	6033000	6033300	UMR	iUMR
Chr8	6035400	6035700	UMR	iUMR
Chr8	6038800	6039200	UMR	iUMR
Chr8	6040100	6041400	UMR	iUMR
Chr8	6042100	6042900	UMR	iUMR
Chr8	6043800	6044300	UMR	iUMR
Chr8	6044400	6044800	UMR	iUMR
Chr8	6045300	6045600	UMR	iUMR
Chr8	6049100	6049600	UMR	iUMR
Chr8	6050400	6050800	UMR	iUMR
Chr8	6055800	6056600	UMR	aUMR
Chr8	6059000	6059800	UMR	iUMR
Chr8	6061600	6062500	UMR	iUMR
Chr8	6062900	6063300	UMR	iUMR
Chr8	6064400	6065500	UMR	iUMR
Chr8	6067100	6068300	UMR	iUMR
Chr8	6068900	6069200	UMR	iUMR
Chr8	6070500	6070800	UMR	iUMR
Chr8	6089300	6089900	UMR	iUMR
Chr8	6090200	6090700	UMR	iUMR
Chr8	6091200	6091800	UMR	iUMR
Chr8	6092500	6092800	UMR	iUMR
Chr8	6094000	6094500	UMR	iUMR
Chr8	6094800	6095700	UMR	aUMR
Chr8	6102700	6104500	UMR	aUMR
Chr8	6104900	6105400	UMR	iUMR
Chr8	6107100	6107500	UMR	iUMR
Chr8	6112000	6113000	UMR	iUMR
Chr8	6115000	6115700	UMR	iUMR
Chr8	6116100	6116500	UMR	iUMR
Chr8	6121700	6122700	UMR	iUMR
Chr8	6123200	6124300	UMR	iUMR
Chr8	6125100	6126300	UMR	iUMR
Chr8	6127400	6128900	UMR	iUMR
Chr8	6129200	6129500	UMR	iUMR
Chr8	6130200	6130600	UMR	iUMR
Chr8	6130900	6131800	UMR	iUMR
Chr8	6133100	6133400	UMR	iUMR
Chr8	6133800	6134200	UMR	iUMR
Chr8	6135000	6135600	UMR	iUMR
Chr8	6136800	6137300	UMR	iUMR
Chr8	6137500	6139300	UMR	iUMR
Chr8	6139600	6142400	UMR	iUMR
Chr8	6143300	6144500	UMR	iUMR
Chr8	6152900	6153400	UMR	iUMR
Chr8	6154100	6154400	UMR	iUMR
Chr8	6155100	6155800	UMR	aUMR
Chr8	6157600	6158300	UMR	iUMR
Chr8	6158700	6159800	UMR	aUMR
Chr8	6160600	6160900	UMR	iUMR
Chr8	6161100	6162700	UMR	iUMR
Chr8	6163000	6163900	UMR	iUMR
Chr8	6164900	6165200	UMR	iUMR
Chr8	6167900	6171000	UMR	aUMR
Chr8	6172300	6172700	UMR	iUMR
Chr8	6173700	6174100	UMR	iUMR
Chr8	6174600	6176100	UMR	iUMR
Chr8	6182300	6182900	UMR	iUMR
Chr8	6185100	6185500	UMR	iUMR
Chr8	6185900	6186200	UMR	iUMR
Chr8	6193900	6194700	UMR	aUMR
Chr8	6196100	6196400	UMR	iUMR
Chr8	6196700	6197900	UMR	iUMR
Chr8	6198200	6198600	UMR	iUMR
Chr8	6199000	6199300	UMR	iUMR
Chr8	6199800	6200400	UMR	iUMR
Chr8	6201700	6202700	UMR	iUMR
Chr8	6203400	6204900	UMR	iUMR
Chr8	6205500	6207200	UMR	iUMR
Chr8	6208000	6208300	UMR	iUMR
Chr8	6211100	6213100	UMR	iUMR
Chr8	6213300	6215000	UMR	aUMR
Chr8	6215600	6216300	UMR	iUMR
Chr8	6218600	6219400	UMR	aUMR
Chr8	6223000	6224400	UMR	iUMR
Chr8	6226200	6227000	UMR	iUMR
Chr8	6228400	6228700	UMR	iUMR
Chr8	6232500	6232800	UMR	iUMR
Chr8	6233400	6234800	UMR	iUMR
Chr8	6237400	6238400	UMR	iUMR
Chr8	6238700	6239200	UMR	iUMR
Chr8	6241800	6242800	UMR	iUMR
Chr8	6243100	6243400	UMR	iUMR
Chr8	6243600	6244600	UMR	iUMR
Chr8	6246300	6247300	UMR	iUMR
Chr8	6250600	6251000	UMR	iUMR
Chr8	6255700	6256500	UMR	aUMR
Chr8	6257000	6258500	UMR	iUMR
Chr8	6258900	6259900	UMR	iUMR
Chr8	6260600	6261700	UMR	iUMR
Chr8	6262300	6264400	UMR	aUMR
Chr8	6265100	6265600	UMR	iUMR
Chr8	6265900	6266600	UMR	iUMR
Chr8	6267700	6269300	UMR	iUMR
Chr8	6269400	6269800	UMR	iUMR
Chr8	6270000	6271500	UMR	iUMR
Chr8	6272000	6273400	UMR	aUMR
Chr8	6276600	6276900	UMR	iUMR
Chr8	6277900	6278200	UMR	iUMR
Chr8	6280700	6283000	UMR	iUMR
Chr8	6285300	6286900	UMR	iUMR
Chr8	6288900	6289300	UMR	iUMR
Chr8	6289800	6290200	UMR	iUMR
Chr8	6291600	6293400	UMR	aUMR
Chr8	6298100	6298600	UMR	aUMR
Chr8	6302200	6302700	UMR	iUMR
Chr8	6311700	6315700	UMR	iUMR
Chr8	6316200	6316700	UMR	iUMR
Chr8	6318900	6319900	UMR	aUMR
Chr8	6322400	6322700	UMR	iUMR
Chr8	6322800	6323100	UMR	iUMR
Chr8	6323900	6324600	UMR	iUMR
Chr8	6334000	6335500	UMR	aUMR
Chr8	6336400	6337000	UMR	iUMR
Chr8	6339100	6340100	UMR	iUMR
Chr8	6358000	6359800	UMR	aUMR
Chr8	6363100	6364300	UMR	aUMR
Chr8	6402900	6403500	UMR	iUMR
Chr8	6432000	6435200	UMR	aUMR
Chr8	6435300	6437200	UMR	aUMR
Chr8	6554500	6554800	UMR	iUMR
Chr8	6664300	6664800	UMR	iUMR
Chr8	6719400	6720300	UMR	iUMR
Chr8	6722400	6723000	UMR	iUMR
Chr8	6723200	6724600	UMR	iUMR
Chr8	6725900	6726600	UMR	iUMR
Chr8	6728200	6728900	UMR	aUMR
Chr8	6732200	6732500	UMR	iUMR
Chr8	6739000	6739300	UMR	iUMR
Chr8	6739400	6740100	UMR	iUMR
Chr8	6741900	6742900	UMR	iUMR
Chr8	6743900	6745000	UMR	iUMR
Chr8	6745600	6747900	UMR	iUMR
Chr8	6749900	6750500	UMR	iUMR
Chr8	6753100	6753700	UMR	iUMR
Chr8	6754500	6755600	UMR	iUMR
Chr8	6765700	6766500	UMR	aUMR
Chr8	6808900	6809200	UMR	iUMR
Chr8	6838000	6839000	UMR	aUMR
Chr8	6892900	6893200	UMR	iUMR
Chr8	7039100	7039400	UMR	iUMR
Chr8	7135000	7137200	UMR	iUMR
Chr8	7160300	7160700	UMR	iUMR
Chr8	7165800	7166200	UMR	iUMR
Chr8	7205400	7205700	UMR	iUMR
Chr8	7207500	7209100	UMR	iUMR
Chr8	7222200	7223000	UMR	iUMR
Chr8	7223700	7224200	UMR	iUMR
Chr8	7224600	7226300	UMR	iUMR
Chr8	7256500	7257300	UMR	iUMR
Chr8	7257700	7258100	UMR	iUMR
Chr8	7260000	7262200	UMR	iUMR
Chr8	7301700	7303600	UMR	iUMR
Chr8	7303900	7304200	UMR	iUMR
Chr8	7304300	7304600	UMR	iUMR
Chr8	7304800	7306800	UMR	iUMR
Chr8	7319300	7319800	UMR	iUMR
Chr8	7322100	7328200	UMR	aUMR
Chr8	7329300	7329800	UMR	iUMR
Chr8	7331600	7332200	UMR	iUMR
Chr8	7332500	7333100	UMR	iUMR
Chr8	7335100	7335500	UMR	iUMR
Chr8	7336700	7337300	UMR	iUMR
Chr8	7338500	7339400	UMR	iUMR
Chr8	7340800	7341100	UMR	iUMR
Chr8	7347300	7348200	UMR	aUMR
Chr8	7359000	7359800	UMR	iUMR
Chr8	7365800	7368400	UMR	aUMR
Chr8	7384700	7385600	UMR	aUMR
Chr8	7390600	7390900	UMR	iUMR
Chr8	7391000	7391800	UMR	iUMR
Chr8	7405200	7405700	UMR	iUMR
Chr8	7407500	7407800	UMR	iUMR
Chr8	7408800	7411400	UMR	iUMR
Chr8	7412800	7413100	UMR	iUMR
Chr8	7451000	7452200	UMR	iUMR
Chr8	7456000	7457400	UMR	aUMR
Chr8	7457600	7457900	UMR	iUMR
Chr8	7462800	7464000	UMR	aUMR
Chr8	7465700	7466500	UMR	iUMR
Chr8	7470900	7471300	UMR	iUMR
Chr8	7473100	7473400	UMR	iUMR
Chr8	7488600	7489200	UMR	iUMR
Chr8	7493900	7494200	UMR	iUMR
Chr8	7497700	7498000	UMR	iUMR
Chr8	7501400	7501700	UMR	iUMR
Chr8	7501900	7502300	UMR	iUMR
Chr8	7504300	7504600	UMR	iUMR
Chr8	7505300	7505600	UMR	iUMR
Chr8	7506100	7506400	UMR	iUMR
Chr8	7508500	7508800	UMR	iUMR
Chr8	7510100	7510700	UMR	iUMR
Chr8	7511100	7511400	UMR	aUMR
Chr8	7518100	7518600	UMR	iUMR
Chr8	7539200	7540200	UMR	iUMR
Chr8	7540600	7540900	UMR	iUMR
Chr8	7542700	7543000	UMR	iUMR
Chr8	7546800	7547100	UMR	iUMR
Chr8	7551200	7552100	UMR	iUMR
Chr8	7553600	7554600	UMR	iUMR
Chr8	7557600	7558000	UMR	iUMR
Chr8	7558600	7559700	UMR	iUMR
Chr8	7559800	7560100	UMR	iUMR
Chr8	7562500	7563700	UMR	aUMR
Chr8	7566000	7566500	UMR	iUMR
Chr8	7566800	7567700	UMR	iUMR
Chr8	7568000	7568900	UMR	iUMR
Chr8	7572100	7572400	UMR	iUMR
Chr8	7573300	7574100	UMR	aUMR
Chr8	7579500	7579900	UMR	iUMR
Chr8	7580600	7580900	UMR	iUMR
Chr8	7581100	7582100	UMR	iUMR
Chr8	7583200	7584500	UMR	iUMR
Chr8	7585000	7586200	UMR	iUMR
Chr8	7588600	7588900	UMR	iUMR
Chr8	7591300	7592300	UMR	aUMR
Chr8	7594300	7594700	UMR	iUMR
Chr8	7595700	7596900	UMR	iUMR
Chr8	7599000	7599300	UMR	aUMR
Chr8	7600600	7601000	UMR	iUMR
Chr8	7601300	7601600	UMR	iUMR
Chr8	7603700	7604200	UMR	aUMR
Chr8	7604500	7605100	UMR	iUMR
Chr8	7605500	7606900	UMR	aUMR
Chr8	7607600	7607900	UMR	iUMR
Chr8	7608200	7608500	UMR	iUMR
Chr8	7609500	7610800	UMR	iUMR
Chr8	7611300	7612400	UMR	iUMR
Chr8	7614200	7615000	UMR	iUMR
Chr8	7616700	7617400	UMR	iUMR
Chr8	7617500	7617900	UMR	iUMR
Chr8	7619500	7620600	UMR	aUMR
Chr8	7620900	7621900	UMR	iUMR
Chr8	7622200	7622600	UMR	iUMR
Chr8	7623100	7623500	UMR	iUMR
Chr8	7634600	7635000	UMR	aUMR
Chr8	7635700	7637300	UMR	iUMR
Chr8	7638200	7639800	UMR	iUMR
Chr8	7640600	7641500	UMR	iUMR
Chr8	7642200	7642800	UMR	iUMR
Chr8	7652300	7653300	UMR	iUMR
Chr8	7659200	7659500	UMR	iUMR
Chr8	7663400	7664000	UMR	iUMR
Chr8	7664100	7664700	UMR	iUMR
Chr8	7673300	7673600	UMR	iUMR
Chr8	7673800	7674400	UMR	iUMR
Chr8	7686600	7688200	UMR	iUMR
Chr8	7702600	7704400	UMR	iUMR
Chr8	7711200	7711700	UMR	iUMR
Chr8	7713500	7714200	UMR	iUMR
Chr8	7714800	7716800	UMR	iUMR
Chr8	7717900	7718700	UMR	iUMR
Chr8	7718800	7719700	UMR	iUMR
Chr8	7720200	7721500	UMR	iUMR
Chr8	7721800	7722300	UMR	iUMR
Chr8	7722500	7723200	UMR	iUMR
Chr8	7723400	7723700	UMR	iUMR
Chr8	7724300	7724600	UMR	iUMR
Chr8	7725100	7725500	UMR	iUMR
Chr8	7729300	7729700	UMR	iUMR
Chr8	7730100	7731600	UMR	iUMR
Chr8	7732100	7733000	UMR	aUMR
Chr8	7735100	7735900	UMR	iUMR
Chr8	7736300	7737700	UMR	iUMR
Chr8	7741700	7742800	UMR	iUMR
Chr8	7743600	7743900	UMR	iUMR
Chr8	7744100	7745600	UMR	iUMR
Chr8	7746200	7747200	UMR	iUMR
Chr8	7754900	7755200	UMR	iUMR
Chr8	7755500	7756100	UMR	iUMR
Chr8	7757600	7758400	UMR	aUMR
Chr8	7759400	7760300	UMR	iUMR
Chr8	7761600	7762400	UMR	iUMR
Chr8	7762800	7763100	UMR	iUMR
Chr8	7763800	7764300	UMR	iUMR
Chr8	7775300	7775800	UMR	iUMR
Chr8	7776200	7776600	UMR	iUMR
Chr8	7776800	7777500	UMR	iUMR
Chr8	7778400	7779400	UMR	iUMR
Chr8	7782600	7784500	UMR	iUMR
Chr8	7785300	7786800	UMR	iUMR
Chr8	7793400	7794000	UMR	iUMR
Chr8	7795300	7796400	UMR	iUMR
Chr8	7796600	7798400	UMR	iUMR
Chr8	7801300	7802700	UMR	iUMR
Chr8	7804400	7804900	UMR	iUMR
Chr8	7805100	7805800	UMR	iUMR
Chr8	7806500	7807000	UMR	iUMR
Chr8	7816000	7817300	UMR	aUMR
Chr8	7820300	7820600	UMR	iUMR
Chr8	7821400	7822400	UMR	iUMR
Chr8	7823800	7824300	UMR	iUMR
Chr8	7833800	7835000	UMR	iUMR
Chr8	7835600	7836600	UMR	iUMR
Chr8	7849500	7850100	UMR	iUMR
Chr8	7852700	7853000	UMR	iUMR
Chr8	7853500	7854500	UMR	iUMR
Chr8	7854900	7856000	UMR	iUMR
Chr8	7859900	7860700	UMR	iUMR
Chr8	7860800	7861600	UMR	iUMR
Chr8	7862400	7862800	UMR	iUMR
Chr8	7863200	7864100	UMR	iUMR
Chr8	7864200	7865000	UMR	iUMR
Chr8	7874500	7875000	UMR	iUMR
Chr8	7880500	7883400	UMR	aUMR
Chr8	7890100	7890600	UMR	iUMR
Chr8	7892000	7894500	UMR	iUMR
Chr8	7895000	7895900	UMR	iUMR
Chr8	7908300	7909100	UMR	iUMR
Chr8	7911500	7912700	UMR	aUMR
Chr8	7913700	7914100	UMR	iUMR
Chr8	7916100	7918000	UMR	iUMR
Chr8	7918800	7919200	UMR	iUMR
Chr8	7919500	7919800	UMR	iUMR
Chr8	7920600	7920900	UMR	iUMR
Chr8	7921400	7922500	UMR	iUMR
Chr8	7923500	7923900	UMR	iUMR
Chr8	7936700	7937700	UMR	iUMR
Chr8	7937800	7938700	UMR	iUMR
Chr8	7939600	7941100	UMR	iUMR
Chr8	7942600	7942900	UMR	iUMR
Chr8	7944000	7945700	UMR	iUMR
Chr8	7946200	7946700	UMR	iUMR
Chr8	7949300	7949600	UMR	iUMR
Chr8	7950500	7952200	UMR	iUMR
Chr8	7952600	7954400	UMR	iUMR
Chr8	7955000	7955400	UMR	aUMR
Chr8	7956300	7957100	UMR	iUMR
Chr8	7963100	7964100	UMR	iUMR
Chr8	7966800	7967500	UMR	iUMR
Chr8	7967900	7968400	UMR	iUMR
Chr8	7968600	7968900	UMR	aUMR
Chr8	7969500	7969800	UMR	aUMR
Chr8	7971200	7971500	UMR	iUMR
Chr8	7971600	7973700	UMR	iUMR
Chr8	7980300	7981700	UMR	aUMR
Chr8	7987100	7988300	UMR	aUMR
Chr8	7988600	7989800	UMR	aUMR
Chr8	7991900	7993800	UMR	aUMR
Chr8	7994300	7994600	UMR	iUMR
Chr8	7995500	7996100	UMR	iUMR
Chr8	7999700	8000800	UMR	iUMR
Chr8	8002800	8003100	UMR	aUMR
Chr8	8009400	8009900	UMR	iUMR
Chr8	8011400	8012500	UMR	iUMR
Chr8	8013500	8014600	UMR	iUMR
Chr8	8017800	8019800	UMR	aUMR
Chr8	8021200	8022500	UMR	iUMR
Chr8	8024100	8024400	UMR	iUMR
Chr8	8024900	8025200	UMR	iUMR
Chr8	8027700	8028000	UMR	iUMR
Chr8	8028200	8029200	UMR	aUMR
Chr8	8045000	8045500	UMR	iUMR
Chr8	8046800	8047200	UMR	iUMR
Chr8	8060400	8060800	UMR	iUMR
Chr8	8061100	8063000	UMR	iUMR
Chr8	8070600	8071300	UMR	iUMR
Chr8	8102800	8103300	UMR	iUMR
Chr8	8104400	8106700	UMR	aUMR
Chr8	8106800	8108300	UMR	iUMR
Chr8	8109200	8109500	UMR	iUMR
Chr8	8109900	8110400	UMR	iUMR
Chr8	8110600	8111000	UMR	iUMR
Chr8	8111500	8111800	UMR	iUMR
Chr8	8112600	8112900	UMR	iUMR
Chr8	8115300	8117600	UMR	aUMR
Chr8	8119200	8120200	UMR	iUMR
Chr8	8121500	8122200	UMR	iUMR
Chr8	8139800	8140400	UMR	iUMR
Chr8	8147000	8149200	UMR	aUMR
Chr8	8149500	8149900	UMR	iUMR
Chr8	8150500	8150800	UMR	iUMR
Chr8	8153100	8154200	UMR	aUMR
Chr8	8154800	8155100	UMR	iUMR
Chr8	8155600	8157100	UMR	iUMR
Chr8	8157500	8160100	UMR	iUMR
Chr8	8162000	8162900	UMR	aUMR
Chr8	8163200	8163500	UMR	iUMR
Chr8	8164700	8165500	UMR	iUMR
Chr8	8167300	8169700	UMR	aUMR
Chr8	8172300	8173600	UMR	iUMR
Chr8	8176500	8177600	UMR	aUMR
Chr8	8177900	8178500	UMR	iUMR
Chr8	8179000	8179300	UMR	iUMR
Chr8	8179900	8180600	UMR	iUMR
Chr8	8180900	8181400	UMR	iUMR
Chr8	8182200	8182700	UMR	aUMR
Chr8	8189100	8190300	UMR	iUMR
Chr8	8191300	8192800	UMR	iUMR
Chr8	8193800	8194100	UMR	iUMR
Chr8	8206100	8206500	UMR	iUMR
Chr8	8207000	8207700	UMR	iUMR
Chr8	8208900	8210400	UMR	iUMR
Chr8	8212100	8212700	UMR	iUMR
Chr8	8213200	8213800	UMR	iUMR
Chr8	8216200	8218300	UMR	iUMR
Chr8	8218800	8219700	UMR	iUMR
Chr8	8223000	8223800	UMR	iUMR
Chr8	8224000	8224900	UMR	iUMR
Chr8	8226100	8226500	UMR	iUMR
Chr8	8227400	8227900	UMR	iUMR
Chr8	8228000	8228300	UMR	iUMR
Chr8	8229000	8229700	UMR	iUMR
Chr8	8229900	8230500	UMR	iUMR
Chr8	8230600	8230900	UMR	iUMR
Chr8	8237200	8238100	UMR	iUMR
Chr8	8239200	8239600	UMR	iUMR
Chr8	8254400	8255600	UMR	iUMR
Chr8	8256100	8257000	UMR	iUMR
Chr8	8257300	8259500	UMR	aUMR
Chr8	8259700	8260100	UMR	aUMR
Chr8	8260600	8262000	UMR	iUMR
Chr8	8263300	8263800	UMR	iUMR
Chr8	8267200	8267600	UMR	iUMR
Chr8	8268300	8269000	UMR	iUMR
Chr8	8269300	8270100	UMR	iUMR
Chr8	8271100	8272000	UMR	iUMR
Chr8	8274600	8274900	UMR	iUMR
Chr8	8285300	8287200	UMR	iUMR
Chr8	8290100	8292000	UMR	iUMR
Chr8	8293900	8294300	UMR	iUMR
Chr8	8296800	8297600	UMR	iUMR
Chr8	8299300	8300700	UMR	iUMR
Chr8	8300900	8302500	UMR	iUMR
Chr8	8303700	8304800	UMR	iUMR
Chr8	8306800	8308400	UMR	aUMR
Chr8	8310000	8310300	UMR	iUMR
Chr8	8310400	8312000	UMR	aUMR
Chr8	8313400	8314100	UMR	aUMR
Chr8	8314500	8314800	UMR	aUMR
Chr8	8315500	8316200	UMR	iUMR
Chr8	8317800	8319100	UMR	aUMR
Chr8	8319300	8319800	UMR	aUMR
Chr8	8320600	8321700	UMR	iUMR
Chr8	8322700	8323400	UMR	iUMR
Chr8	8324100	8324500	UMR	iUMR
Chr8	8326100	8327400	UMR	aUMR
Chr8	8327700	8330800	UMR	aUMR
Chr8	8331200	8332000	UMR	iUMR
Chr8	8335300	8336500	UMR	iUMR
Chr8	8338700	8339700	UMR	aUMR
Chr8	8341400	8342400	UMR	iUMR
Chr8	8343500	8343900	UMR	iUMR
Chr8	8345900	8346700	UMR	aUMR
Chr8	8352800	8353800	UMR	aUMR
Chr8	8354000	8354400	UMR	iUMR
Chr8	8383900	8384900	UMR	iUMR
Chr8	8385200	8386800	UMR	iUMR
Chr8	8388800	8389800	UMR	aUMR
Chr8	8392700	8394000	UMR	iUMR
Chr8	8394200	8395200	UMR	iUMR
Chr8	8398700	8399100	UMR	iUMR
Chr8	8405700	8406300	UMR	iUMR
Chr8	8410200	8411700	UMR	iUMR
Chr8	8411900	8412500	UMR	iUMR
Chr8	8412700	8413100	UMR	iUMR
Chr8	8414500	8414800	UMR	iUMR
Chr8	8415000	8415500	UMR	iUMR
Chr8	8415700	8416200	UMR	iUMR
Chr8	8417100	8417900	UMR	iUMR
Chr8	8418800	8419300	UMR	iUMR
Chr8	8420400	8420900	UMR	iUMR
Chr8	8422900	8423500	UMR	iUMR
Chr8	8424300	8426400	UMR	iUMR
Chr8	8426800	8427200	UMR	iUMR
Chr8	8427600	8428000	UMR	iUMR
Chr8	8429300	8430200	UMR	iUMR
Chr8	8430800	8431800	UMR	iUMR
Chr8	8432200	8432800	UMR	iUMR
Chr8	8434800	8435300	UMR	iUMR
Chr8	8435700	8436300	UMR	iUMR
Chr8	8437100	8438100	UMR	iUMR
Chr8	8439800	8440500	UMR	iUMR
Chr8	8443200	8444000	UMR	iUMR
Chr8	8445600	8446700	UMR	iUMR
Chr8	8455000	8455400	UMR	iUMR
Chr8	8457400	8457800	UMR	iUMR
Chr8	8464800	8465900	UMR	iUMR
Chr8	8467400	8467700	UMR	iUMR
Chr8	8468300	8470300	UMR	iUMR
Chr8	8470800	8471200	UMR	iUMR
Chr8	8474300	8474700	UMR	iUMR
Chr8	8475000	8475800	UMR	iUMR
Chr8	8477900	8478800	UMR	iUMR
Chr8	8480400	8480700	UMR	iUMR
Chr8	8481000	8481400	UMR	iUMR
Chr8	8482600	8483600	UMR	iUMR
Chr8	8485900	8487100	UMR	iUMR
Chr8	8489800	8490300	UMR	iUMR
Chr8	8491300	8492000	UMR	iUMR
Chr8	8495600	8496000	UMR	iUMR
Chr8	8496500	8496900	UMR	iUMR
Chr8	8499200	8500200	UMR	aUMR
Chr8	8500400	8501900	UMR	aUMR
Chr8	8505100	8506300	UMR	iUMR
Chr8	8508300	8509200	UMR	iUMR
Chr8	8509700	8510200	UMR	iUMR
Chr8	8518400	8519100	UMR	iUMR
Chr8	8519500	8520200	UMR	iUMR
Chr8	8521200	8521900	UMR	iUMR
Chr8	8523400	8523800	UMR	iUMR
Chr8	8524600	8524900	UMR	iUMR
Chr8	8527400	8528100	UMR	aUMR
Chr8	8528500	8529700	UMR	iUMR
Chr8	8530000	8530700	UMR	iUMR
Chr8	8531000	8531500	UMR	aUMR
Chr8	8570600	8572700	UMR	aUMR
Chr8	8572900	8577200	UMR	iUMR
Chr8	8578100	8578400	UMR	iUMR
Chr8	8579500	8582100	UMR	aUMR
Chr8	8582400	8584300	UMR	iUMR
Chr8	8588700	8589300	UMR	iUMR
Chr8	8591500	8591900	UMR	iUMR
Chr8	8593700	8594600	UMR	aUMR
Chr8	8595100	8595800	UMR	iUMR
Chr8	8596200	8596600	UMR	aUMR
Chr8	8596900	8597600	UMR	iUMR
Chr8	8604100	8604600	UMR	iUMR
Chr8	8606300	8606700	UMR	iUMR
Chr8	8607000	8607800	UMR	iUMR
Chr8	8608700	8609400	UMR	iUMR
Chr8	8612700	8613300	UMR	iUMR
Chr8	8613800	8619500	UMR	iUMR
Chr8	8621200	8621800	UMR	iUMR
Chr8	8622500	8622900	UMR	iUMR
Chr8	8629200	8629900	UMR	iUMR
Chr8	8631200	8633000	UMR	aUMR
Chr8	8637200	8637800	UMR	aUMR
Chr8	8638400	8640600	UMR	iUMR
Chr8	8640700	8641000	UMR	iUMR
Chr8	8642100	8643000	UMR	iUMR
Chr8	8643600	8643900	UMR	iUMR
Chr8	8644600	8645000	UMR	iUMR
Chr8	8647400	8648200	UMR	iUMR
Chr8	8648700	8649300	UMR	iUMR
Chr8	8655500	8655900	UMR	iUMR
Chr8	8659800	8661900	UMR	iUMR
Chr8	8662100	8662400	UMR	iUMR
Chr8	8663800	8664100	UMR	aUMR
Chr8	8668800	8669300	UMR	iUMR
Chr8	8671800	8673200	UMR	aUMR
Chr8	8674000	8676300	UMR	aUMR
Chr8	8677700	8680400	UMR	aUMR
Chr8	8680800	8681900	UMR	iUMR
Chr8	8684600	8686700	UMR	aUMR
Chr8	8702100	8702500	UMR	iUMR
Chr8	8703300	8704900	UMR	iUMR
Chr8	8705700	8706200	UMR	iUMR
Chr8	8708600	8709400	UMR	iUMR
Chr8	8710000	8710700	UMR	iUMR
Chr8	8711000	8711500	UMR	aUMR
Chr8	8712300	8712800	UMR	iUMR
Chr8	8714300	8715000	UMR	aUMR
Chr8	8716700	8717300	UMR	iUMR
Chr8	8717700	8718000	UMR	iUMR
Chr8	8719000	8719400	UMR	iUMR
Chr8	8720200	8721200	UMR	iUMR
Chr8	8722400	8722800	UMR	iUMR
Chr8	8758700	8760200	UMR	aUMR
Chr8	8760300	8761500	UMR	iUMR
Chr8	8761900	8762200	UMR	iUMR
Chr8	8764600	8765800	UMR	iUMR
Chr8	8767100	8768200	UMR	iUMR
Chr8	8768700	8769200	UMR	iUMR
Chr8	8770500	8771700	UMR	aUMR
Chr8	8775500	8775900	UMR	iUMR
Chr8	8776300	8777400	UMR	iUMR
Chr8	8778000	8779000	UMR	iUMR
Chr8	8779200	8779500	UMR	iUMR
Chr8	8779700	8780300	UMR	iUMR
Chr8	8781200	8781500	UMR	iUMR
Chr8	8781700	8782800	UMR	iUMR
Chr8	8783500	8784200	UMR	iUMR
Chr8	8784900	8785600	UMR	iUMR
Chr8	8787800	8788100	UMR	iUMR
Chr8	8788300	8788800	UMR	iUMR
Chr8	8788900	8789400	UMR	iUMR
Chr8	8789500	8789800	UMR	iUMR
Chr8	8797100	8798000	UMR	aUMR
Chr8	8799400	8799800	UMR	iUMR
Chr8	8802700	8803400	UMR	iUMR
Chr8	8805700	8807200	UMR	iUMR
Chr8	8808000	8808400	UMR	iUMR
Chr8	8809600	8809900	UMR	aUMR
Chr8	8810100	8811000	UMR	iUMR
Chr8	8811800	8812800	UMR	iUMR
Chr8	8814300	8815100	UMR	iUMR
Chr8	8816000	8816900	UMR	aUMR
Chr8	8820500	8820900	UMR	iUMR
Chr8	8836900	8837400	UMR	iUMR
Chr8	8839100	8839700	UMR	iUMR
Chr8	8844600	8845200	UMR	iUMR
Chr8	8845400	8846400	UMR	iUMR
Chr8	8847100	8847400	UMR	iUMR
Chr8	8848000	8849100	UMR	iUMR
Chr8	8849400	8851000	UMR	iUMR
Chr8	8851600	8852200	UMR	iUMR
Chr8	8857100	8858000	UMR	iUMR
Chr8	8858400	8859000	UMR	iUMR
Chr8	8861600	8861900	UMR	iUMR
Chr8	8863000	8863400	UMR	iUMR
Chr8	8873400	8875300	UMR	aUMR
Chr8	8878900	8879200	UMR	aUMR
Chr8	8879400	8880000	UMR	iUMR
Chr8	8881400	8881800	UMR	iUMR
Chr8	8881900	8882200	UMR	iUMR
Chr8	8886600	8888300	UMR	aUMR
Chr8	8889100	8890300	UMR	iUMR
Chr8	8890700	8891100	UMR	iUMR
Chr8	8898300	8898800	UMR	iUMR
Chr8	8900200	8900900	UMR	iUMR
Chr8	8904400	8906200	UMR	iUMR
Chr8	8908000	8909000	UMR	iUMR
Chr8	8909600	8910000	UMR	iUMR
Chr8	8922800	8926500	UMR	iUMR
Chr8	8932200	8932500	UMR	iUMR
Chr8	8933000	8933400	UMR	iUMR
Chr8	8933700	8935600	UMR	aUMR
Chr8	8936400	8937200	UMR	iUMR
Chr8	8939200	8941000	UMR	iUMR
Chr8	8943100	8945100	UMR	iUMR
Chr8	8945400	8945700	UMR	iUMR
Chr8	8946000	8946400	UMR	iUMR
Chr8	8949000	8950200	UMR	iUMR
Chr8	8950600	8952900	UMR	iUMR
Chr8	8955200	8956300	UMR	iUMR
Chr8	8958700	8959900	UMR	iUMR
Chr8	8965500	8966000	UMR	iUMR
Chr8	8966300	8967500	UMR	aUMR
Chr8	8969700	8971800	UMR	iUMR
Chr8	8972000	8973800	UMR	iUMR
Chr8	8973900	8975200	UMR	iUMR
Chr8	8976700	8977000	UMR	iUMR
Chr8	8977900	8979400	UMR	aUMR
Chr8	8980900	8981300	UMR	iUMR
Chr8	8983600	8984900	UMR	iUMR
Chr8	8985500	8985900	UMR	iUMR
Chr8	8986200	8986800	UMR	iUMR
Chr8	8991400	8992200	UMR	iUMR
Chr8	8992500	8992800	UMR	iUMR
Chr8	8994000	8994300	UMR	iUMR
Chr8	8996100	8996500	UMR	iUMR
Chr8	8997000	8997300	UMR	iUMR
Chr8	8999000	8999500	UMR	iUMR
Chr8	9005500	9005900	UMR	iUMR
Chr8	9007200	9008300	UMR	iUMR
Chr8	9008700	9009000	UMR	iUMR
Chr8	9011300	9011900	UMR	iUMR
Chr8	9013500	9014100	UMR	iUMR
Chr8	9014500	9015800	UMR	iUMR
Chr8	9018300	9018700	UMR	iUMR
Chr8	9022300	9023800	UMR	iUMR
Chr8	9024100	9024500	UMR	iUMR
Chr8	9029400	9030400	UMR	iUMR
Chr8	9036500	9036900	UMR	iUMR
Chr8	9037200	9038500	UMR	iUMR
Chr8	9038700	9040000	UMR	iUMR
Chr8	9043100	9044200	UMR	iUMR
Chr8	9044300	9044800	UMR	iUMR
Chr8	9048600	9049100	UMR	iUMR
Chr8	9049900	9051800	UMR	iUMR
Chr8	9057900	9060600	UMR	iUMR
Chr8	9061700	9062300	UMR	iUMR
Chr8	9064000	9066100	UMR	iUMR
Chr8	9067100	9072000	UMR	iUMR
Chr8	9072400	9072700	UMR	iUMR
Chr8	9073100	9073600	UMR	iUMR
Chr8	9075200	9076300	UMR	iUMR
Chr8	9081400	9082600	UMR	iUMR
Chr8	9083700	9084000	UMR	iUMR
Chr8	9086000	9087300	UMR	aUMR
Chr8	9087500	9088400	UMR	iUMR
Chr8	9089300	9089900	UMR	iUMR
Chr8	9090100	9090700	UMR	iUMR
Chr8	9091300	9091600	UMR	iUMR
Chr8	9091800	9092500	UMR	aUMR
Chr8	9094200	9095400	UMR	iUMR
Chr8	9095600	9096000	UMR	iUMR
Chr8	9096500	9096800	UMR	iUMR
Chr8	9097200	9097500	UMR	aUMR
Chr8	9098000	9101500	UMR	aUMR
Chr8	9101900	9103400	UMR	iUMR
Chr8	9103500	9104700	UMR	iUMR
Chr8	9104800	9107600	UMR	iUMR
Chr8	9109100	9110600	UMR	iUMR
Chr8	9111100	9112200	UMR	iUMR
Chr8	9112400	9113000	UMR	iUMR
Chr8	9123300	9124000	UMR	iUMR
Chr8	9125400	9125800	UMR	iUMR
Chr8	9126700	9127600	UMR	iUMR
Chr8	9127800	9129300	UMR	iUMR
Chr8	9129700	9130700	UMR	iUMR
Chr8	9130800	9131200	UMR	iUMR
Chr8	9134100	9134400	UMR	iUMR
Chr8	9135500	9137100	UMR	iUMR
Chr8	9139000	9139400	UMR	iUMR
Chr8	9165100	9166300	UMR	iUMR
Chr8	9166600	9167700	UMR	iUMR
Chr8	9171800	9172200	UMR	iUMR
Chr8	9174000	9174500	UMR	iUMR
Chr8	9175200	9175600	UMR	iUMR
Chr8	9176000	9176400	UMR	iUMR
Chr8	9176600	9177900	UMR	iUMR
Chr8	9179500	9182000	UMR	aUMR
Chr8	9184300	9185700	UMR	aUMR
Chr8	9186600	9187000	UMR	iUMR
Chr8	9191400	9192400	UMR	iUMR
Chr8	9197000	9197400	UMR	iUMR
Chr8	9198500	9198900	UMR	iUMR
Chr8	9199100	9199400	UMR	iUMR
Chr8	9200100	9200500	UMR	iUMR
Chr8	9200700	9201700	UMR	aUMR
Chr8	9202000	9203100	UMR	iUMR
Chr8	9203500	9204000	UMR	iUMR
Chr8	9204400	9206400	UMR	aUMR
Chr8	9207100	9207800	UMR	aUMR
Chr8	9209800	9210300	UMR	iUMR
Chr8	9211700	9212200	UMR	iUMR
Chr8	9221600	9221900	UMR	iUMR
Chr8	9222600	9224600	UMR	aUMR
Chr8	9226500	9228500	UMR	iUMR
Chr8	9228700	9229200	UMR	iUMR
Chr8	9229400	9230400	UMR	aUMR
Chr8	9230600	9231100	UMR	iUMR
Chr8	9231900	9232500	UMR	iUMR
Chr8	9238100	9238900	UMR	iUMR
Chr8	9241600	9241900	UMR	iUMR
Chr8	9242500	9243000	UMR	iUMR
Chr8	9259900	9260300	UMR	iUMR
Chr8	9262800	9263200	UMR	iUMR
Chr8	9274800	9275300	UMR	iUMR
Chr8	9275500	9276100	UMR	iUMR
Chr8	9276400	9277200	UMR	iUMR
Chr8	9286000	9286600	UMR	iUMR
Chr8	9287100	9287400	UMR	iUMR
Chr8	9289200	9289500	UMR	iUMR
Chr8	9291700	9292200	UMR	iUMR
Chr8	9295200	9295500	UMR	iUMR
Chr8	9317700	9318300	UMR	iUMR
Chr8	9320200	9320700	UMR	iUMR
Chr8	9321200	9322700	UMR	iUMR
Chr8	9323300	9324000	UMR	iUMR
Chr8	9324300	9324600	UMR	iUMR
Chr8	9326000	9326700	UMR	iUMR
Chr8	9326900	9327800	UMR	aUMR
Chr8	9328400	9330200	UMR	iUMR
Chr8	9330800	9331300	UMR	aUMR
Chr8	9331700	9332700	UMR	aUMR
Chr8	9333000	9333800	UMR	aUMR
Chr8	9335400	9336200	UMR	iUMR
Chr8	9337700	9338700	UMR	iUMR
Chr8	9338800	9340300	UMR	iUMR
Chr8	9344100	9345100	UMR	iUMR
Chr8	9347100	9348300	UMR	iUMR
Chr8	9348900	9349200	UMR	iUMR
Chr8	9349700	9350200	UMR	iUMR
Chr8	9350800	9352000	UMR	iUMR
Chr8	9379400	9380400	UMR	iUMR
Chr8	9380500	9381300	UMR	iUMR
Chr8	9381400	9384000	UMR	iUMR
Chr8	9384900	9387800	UMR	iUMR
Chr8	9388100	9388600	UMR	aUMR
Chr8	9390200	9390500	UMR	aUMR
Chr8	9395000	9395900	UMR	aUMR
Chr8	9399100	9400000	UMR	iUMR
Chr8	9400500	9401400	UMR	iUMR
Chr8	9402700	9403300	UMR	iUMR
Chr8	9404600	9405300	UMR	aUMR
Chr8	9405600	9406300	UMR	aUMR
Chr8	9409300	9409600	UMR	iUMR
Chr8	9410200	9410600	UMR	iUMR
Chr8	9413700	9415600	UMR	iUMR
Chr8	9419800	9420100	UMR	iUMR
Chr8	9420400	9420900	UMR	aUMR
Chr8	9424800	9425900	UMR	iUMR
Chr8	9427300	9427600	UMR	iUMR
Chr8	9432000	9432900	UMR	iUMR
Chr8	9433200	9434400	UMR	iUMR
Chr8	9442100	9443000	UMR	iUMR
Chr8	9447700	9448300	UMR	iUMR
Chr8	9449400	9449700	UMR	iUMR
Chr8	9451000	9452100	UMR	iUMR
Chr8	9452200	9452600	UMR	iUMR
Chr8	9454600	9454900	UMR	iUMR
Chr8	9459400	9460800	UMR	iUMR
Chr8	9474900	9475400	UMR	iUMR
Chr8	9477300	9477600	UMR	iUMR
Chr8	9484300	9485600	UMR	iUMR
Chr8	9487300	9487600	UMR	iUMR
Chr8	9487900	9489400	UMR	aUMR
Chr8	9491000	9492000	UMR	aUMR
Chr8	9492300	9493000	UMR	aUMR
Chr8	9500300	9501200	UMR	iUMR
Chr8	9501500	9502300	UMR	iUMR
Chr8	9505700	9509400	UMR	aUMR
Chr8	9509700	9510700	UMR	aUMR
Chr8	9521400	9522300	UMR	aUMR
Chr8	9530400	9531500	UMR	iUMR
Chr8	9532100	9532600	UMR	iUMR
Chr8	9532900	9533200	UMR	iUMR
Chr8	9534300	9534800	UMR	iUMR
Chr8	9536000	9536400	UMR	iUMR
Chr8	9537000	9537400	UMR	iUMR
Chr8	9538100	9539700	UMR	iUMR
Chr8	9542300	9543000	UMR	iUMR
Chr8	9543400	9545900	UMR	iUMR
Chr8	9555300	9556600	UMR	iUMR
Chr8	9557900	9559300	UMR	iUMR
Chr8	9559700	9560500	UMR	iUMR
Chr8	9562400	9562800	UMR	iUMR
Chr8	9579400	9579800	UMR	iUMR
Chr8	9580400	9580700	UMR	iUMR
Chr8	9580900	9581500	UMR	iUMR
Chr8	9581900	9582600	UMR	iUMR
Chr8	9583100	9583400	UMR	iUMR
Chr8	9583600	9584100	UMR	iUMR
Chr8	9584600	9585000	UMR	iUMR
Chr8	9585900	9586200	UMR	iUMR
Chr8	9593900	9594200	UMR	iUMR
Chr8	9594900	9595200	UMR	iUMR
Chr8	9595500	9595900	UMR	iUMR
Chr8	9596300	9596600	UMR	iUMR
Chr8	9597700	9598600	UMR	iUMR
Chr8	9616400	9616900	UMR	iUMR
Chr8	9626900	9627200	UMR	iUMR
Chr8	9628400	9628800	UMR	iUMR
Chr8	9629900	9630200	UMR	iUMR
Chr8	9630400	9630700	UMR	iUMR
Chr8	9633000	9634500	UMR	aUMR
Chr8	9634900	9635400	UMR	iUMR
Chr8	9636300	9636600	UMR	iUMR
Chr8	9636900	9637900	UMR	iUMR
Chr8	9639100	9639600	UMR	iUMR
Chr8	9642800	9643100	UMR	iUMR
Chr8	9643400	9643900	UMR	iUMR
Chr8	9644000	9644900	UMR	iUMR
Chr8	9653900	9654400	UMR	iUMR
Chr8	9660300	9660600	UMR	iUMR
Chr8	9670900	9671600	UMR	iUMR
Chr8	9672800	9673200	UMR	aUMR
Chr8	9673700	9674000	UMR	aUMR
Chr8	9682100	9683000	UMR	iUMR
Chr8	9683500	9683800	UMR	iUMR
Chr8	9684300	9684900	UMR	iUMR
Chr8	9692400	9693400	UMR	aUMR
Chr8	9700600	9701300	UMR	iUMR
Chr8	9704000	9704400	UMR	iUMR
Chr8	9707400	9708300	UMR	iUMR
Chr8	9715700	9716000	UMR	aUMR
Chr8	9716600	9717400	UMR	iUMR
Chr8	9725100	9726600	UMR	iUMR
Chr8	9733100	9733400	UMR	iUMR
Chr8	9733700	9734000	UMR	iUMR
Chr8	9734600	9737500	UMR	iUMR
Chr8	9746500	9746800	UMR	aUMR
Chr8	9757400	9758400	UMR	iUMR
Chr8	9760400	9761100	UMR	iUMR
Chr8	9762400	9763700	UMR	iUMR
Chr8	9767300	9768700	UMR	iUMR
Chr8	9768800	9769700	UMR	aUMR
Chr8	9769900	9772800	UMR	iUMR
Chr8	9774600	9775000	UMR	iUMR
Chr8	9775200	9776300	UMR	aUMR
Chr8	9776600	9777100	UMR	iUMR
Chr8	9777400	9779100	UMR	iUMR
Chr8	9779700	9781100	UMR	iUMR
Chr8	9781200	9782800	UMR	iUMR
Chr8	9784000	9787100	UMR	iUMR
Chr8	9792100	9793000	UMR	iUMR
Chr8	9795100	9798800	UMR	iUMR
Chr8	9799100	9800000	UMR	iUMR
Chr8	9803400	9803700	UMR	iUMR
Chr8	9824400	9825800	UMR	iUMR
Chr8	9826600	9827000	UMR	iUMR
Chr8	9827400	9827800	UMR	iUMR
Chr8	9828500	9828900	UMR	iUMR
Chr8	9829400	9829900	UMR	iUMR
Chr8	9830200	9831200	UMR	iUMR
Chr8	9832800	9834300	UMR	aUMR
Chr8	9834600	9835000	UMR	iUMR
Chr8	9838100	9838500	UMR	iUMR
Chr8	9840000	9840600	UMR	iUMR
Chr8	9885700	9886400	UMR	iUMR
Chr8	9916400	9916700	UMR	iUMR
Chr8	9918300	9919200	UMR	iUMR
Chr8	9921200	9924000	UMR	iUMR
Chr8	9924600	9925100	UMR	iUMR
Chr8	9926100	9927300	UMR	iUMR
Chr8	9951200	9951700	UMR	iUMR
Chr8	9954600	9955300	UMR	iUMR
Chr8	9955500	9956200	UMR	iUMR
Chr8	9956700	9957500	UMR	iUMR
Chr8	9958500	9960500	UMR	iUMR
Chr8	9964700	9965900	UMR	iUMR
Chr8	9976500	9980000	UMR	aUMR
Chr8	9980200	9980600	UMR	iUMR
Chr8	9984200	9986500	UMR	iUMR
Chr8	9987900	9989500	UMR	iUMR
Chr8	9989800	9990800	UMR	iUMR
Chr8	9998900	10000100	UMR	iUMR
Chr8	10003100	10003900	UMR	iUMR
Chr8	10005600	10006200	UMR	iUMR
Chr8	10006400	10006800	UMR	iUMR
Chr8	10011400	10011700	UMR	iUMR
Chr8	10016700	10017100	UMR	iUMR
Chr8	10025300	10027300	UMR	iUMR
Chr8	10040500	10040900	UMR	iUMR
Chr8	10049400	10050100	UMR	iUMR
Chr8	10050500	10051000	UMR	iUMR
Chr8	10051300	10053600	UMR	iUMR
Chr8	10058500	10059400	UMR	aUMR
Chr8	10059600	10059900	UMR	iUMR
Chr8	10062200	10063200	UMR	iUMR
Chr8	10063300	10065000	UMR	iUMR
Chr8	10070900	10073000	UMR	iUMR
Chr8	10077300	10081100	UMR	iUMR
Chr8	10082100	10082800	UMR	iUMR
Chr8	10083200	10083800	UMR	iUMR
Chr8	10084500	10085500	UMR	aUMR
Chr8	10086800	10087100	UMR	iUMR
Chr8	10087300	10088100	UMR	iUMR
Chr8	10090900	10091500	UMR	iUMR
Chr8	10092200	10092500	UMR	aUMR
Chr8	10094200	10094900	UMR	iUMR
Chr8	10096900	10097200	UMR	aUMR
Chr8	10097700	10099200	UMR	aUMR
Chr8	10099300	10099600	UMR	iUMR
Chr8	10100300	10100600	UMR	iUMR
Chr8	10100800	10101200	UMR	iUMR
Chr8	10102300	10102600	UMR	iUMR
Chr8	10103500	10104500	UMR	iUMR
Chr8	10128800	10129100	UMR	iUMR
Chr8	10129400	10130300	UMR	iUMR
Chr8	10130800	10131300	UMR	iUMR
Chr8	10131900	10133200	UMR	iUMR
Chr8	10133500	10133800	UMR	iUMR
Chr8	10134800	10135200	UMR	iUMR
Chr8	10135800	10136500	UMR	aUMR
Chr8	10136700	10138200	UMR	aUMR
Chr8	10138400	10139700	UMR	aUMR
Chr8	10142100	10142500	UMR	iUMR
Chr8	10142900	10144800	UMR	iUMR
Chr8	10146200	10147000	UMR	iUMR
Chr8	10151200	10151900	UMR	iUMR
Chr8	10152000	10153000	UMR	iUMR
Chr8	10153100	10153500	UMR	iUMR
Chr8	10156300	10157100	UMR	iUMR
Chr8	10159900	10161400	UMR	iUMR
Chr8	10162900	10163200	UMR	iUMR
Chr8	10168200	10169800	UMR	iUMR
Chr8	10171100	10171400	UMR	iUMR
Chr8	10172600	10173800	UMR	iUMR
Chr8	10177900	10179400	UMR	iUMR
Chr8	10183600	10183900	UMR	iUMR
Chr8	10188000	10189800	UMR	iUMR
Chr8	10189900	10191500	UMR	iUMR
Chr8	10191800	10193700	UMR	iUMR
Chr8	10194200	10194500	UMR	iUMR
Chr8	10195400	10195700	UMR	iUMR
Chr8	10197900	10198800	UMR	iUMR
Chr8	10199400	10200000	UMR	iUMR
Chr8	10200800	10201700	UMR	iUMR
Chr8	10207100	10207400	UMR	iUMR
Chr8	10208000	10209200	UMR	iUMR
Chr8	10213000	10214400	UMR	iUMR
Chr8	10216600	10216900	UMR	iUMR
Chr8	10217500	10220700	UMR	iUMR
Chr8	10221100	10223100	UMR	iUMR
Chr8	10232000	10233200	UMR	iUMR
Chr8	10233500	10235000	UMR	iUMR
Chr8	10236600	10236900	UMR	iUMR
Chr8	10257400	10258400	UMR	aUMR
Chr8	10259600	10259900	UMR	iUMR
Chr8	10265800	10266100	UMR	iUMR
Chr8	10267200	10267600	UMR	iUMR
Chr8	10268600	10271000	UMR	iUMR
Chr8	10271500	10271900	UMR	aUMR
Chr8	10272800	10273800	UMR	iUMR
Chr8	10282000	10282900	UMR	iUMR
Chr8	10283200	10283600	UMR	iUMR
Chr8	10285900	10286500	UMR	aUMR
Chr8	10286700	10287800	UMR	iUMR
Chr8	10288600	10289300	UMR	iUMR
Chr8	10290700	10291100	UMR	aUMR
Chr8	10291600	10292900	UMR	iUMR
Chr8	10293700	10297300	UMR	aUMR
Chr8	10298700	10299000	UMR	iUMR
Chr8	10300100	10300800	UMR	iUMR
Chr8	10307000	10307300	UMR	iUMR
Chr8	10308600	10309000	UMR	iUMR
Chr8	10309800	10310700	UMR	iUMR
Chr8	10314200	10316600	UMR	iUMR
Chr8	10329300	10330000	UMR	iUMR
Chr8	10331300	10331900	UMR	iUMR
Chr8	10332700	10333000	UMR	iUMR
Chr8	10333900	10334600	UMR	iUMR
Chr8	10334700	10335600	UMR	iUMR
Chr8	10349400	10350900	UMR	iUMR
Chr8	10351500	10352200	UMR	iUMR
Chr8	10355100	10356400	UMR	iUMR
Chr8	10356800	10357800	UMR	iUMR
Chr8	10358000	10358600	UMR	iUMR
Chr8	10359000	10359500	UMR	iUMR
Chr8	10360400	10360700	UMR	iUMR
Chr8	10360900	10361500	UMR	iUMR
Chr8	10363200	10364300	UMR	aUMR
Chr8	10366000	10368300	UMR	aUMR
Chr8	10368900	10369900	UMR	aUMR
Chr8	10371400	10372400	UMR	iUMR
Chr8	10372800	10374500	UMR	iUMR
Chr8	10375300	10375800	UMR	iUMR
Chr8	10376900	10377500	UMR	iUMR
Chr8	10377700	10378700	UMR	iUMR
Chr8	10380000	10380900	UMR	iUMR
Chr8	10391200	10391500	UMR	iUMR
Chr8	10393400	10394700	UMR	iUMR
Chr8	10395600	10395900	UMR	iUMR
Chr8	10409400	10411600	UMR	aUMR
Chr8	10417000	10417700	UMR	iUMR
Chr8	10419600	10419900	UMR	iUMR
Chr8	10444000	10444400	UMR	iUMR
Chr8	10445600	10445900	UMR	iUMR
Chr8	10446100	10446900	UMR	iUMR
Chr8	10453400	10454900	UMR	iUMR
Chr8	10457200	10457700	UMR	iUMR
Chr8	10464800	10465400	UMR	iUMR
Chr8	10466900	10467800	UMR	iUMR
Chr8	10468100	10468600	UMR	iUMR
Chr8	10471500	10473300	UMR	aUMR
Chr8	10473600	10474300	UMR	iUMR
Chr8	10475000	10475400	UMR	iUMR
Chr8	10487300	10487700	UMR	iUMR
Chr8	10488100	10488700	UMR	iUMR
Chr8	10489000	10490500	UMR	iUMR
Chr8	10491600	10492000	UMR	iUMR
Chr8	10499700	10500300	UMR	iUMR
Chr8	10503800	10504800	UMR	aUMR
Chr8	10506100	10506500	UMR	aUMR
Chr8	10507600	10508000	UMR	aUMR
Chr8	10508100	10509000	UMR	aUMR
Chr8	10509200	10509600	UMR	iUMR
Chr8	10511900	10512400	UMR	iUMR
Chr8	10523500	10524200	UMR	aUMR
Chr8	10534100	10536400	UMR	aUMR
Chr8	10540500	10541700	UMR	iUMR
Chr8	10565000	10565600	UMR	iUMR
Chr8	10567000	10567900	UMR	aUMR
Chr8	10571700	10572800	UMR	iUMR
Chr8	10576800	10579000	UMR	aUMR
Chr8	10579300	10580200	UMR	aUMR
Chr8	10584300	10584900	UMR	iUMR
Chr8	10586500	10587100	UMR	aUMR
Chr8	10587300	10587600	UMR	iUMR
Chr8	10588700	10589200	UMR	iUMR
Chr8	10590800	10594200	UMR	iUMR
Chr8	10594400	10596400	UMR	iUMR
Chr8	10600500	10601400	UMR	aUMR
Chr8	10601700	10602200	UMR	iUMR
Chr8	10603500	10604100	UMR	iUMR
Chr8	10605200	10606100	UMR	iUMR
Chr8	10607600	10608000	UMR	iUMR
Chr8	10617900	10619700	UMR	aUMR
Chr8	10619900	10621000	UMR	aUMR
Chr8	10621600	10622400	UMR	aUMR
Chr8	10624600	10626300	UMR	aUMR
Chr8	10630000	10631100	UMR	iUMR
Chr8	10631500	10633900	UMR	iUMR
Chr8	10642000	10642600	UMR	iUMR
Chr8	10643000	10643400	UMR	iUMR
Chr8	10644400	10645100	UMR	iUMR
Chr8	10646300	10647300	UMR	iUMR
Chr8	10649500	10649800	UMR	iUMR
Chr8	10650400	10650800	UMR	iUMR
Chr8	10651400	10652800	UMR	iUMR
Chr8	10653000	10655900	UMR	iUMR
Chr8	10657400	10659100	UMR	aUMR
Chr8	10659500	10660200	UMR	iUMR
Chr8	10660900	10661300	UMR	iUMR
Chr8	10661800	10663500	UMR	iUMR
Chr8	10669300	10669600	UMR	iUMR
Chr8	10670800	10671800	UMR	iUMR
Chr8	10677900	10679300	UMR	aUMR
Chr8	10681300	10682200	UMR	aUMR
Chr8	10683900	10684200	UMR	iUMR
Chr8	10686000	10686500	UMR	iUMR
Chr8	10691000	10691600	UMR	iUMR
Chr8	10715200	10715500	UMR	iUMR
Chr8	10716000	10717200	UMR	iUMR
Chr8	10718100	10720700	UMR	iUMR
Chr8	10723000	10724200	UMR	iUMR
Chr8	10726100	10726800	UMR	iUMR
Chr8	10727600	10728600	UMR	aUMR
Chr8	10729200	10729800	UMR	iUMR
Chr8	10732500	10733900	UMR	aUMR
Chr8	10751200	10752100	UMR	iUMR
Chr8	10752900	10753200	UMR	iUMR
Chr8	10759500	10760700	UMR	aUMR
Chr8	10761500	10761800	UMR	iUMR
Chr8	10763200	10763700	UMR	iUMR
Chr8	10764500	10765600	UMR	iUMR
Chr8	10767500	10768700	UMR	aUMR
Chr8	10770800	10771600	UMR	iUMR
Chr8	10773100	10773600	UMR	iUMR
Chr8	10775900	10776500	UMR	iUMR
Chr8	10777600	10778400	UMR	iUMR
Chr8	10780200	10783500	UMR	iUMR
Chr8	10789900	10790500	UMR	iUMR
Chr8	10792200	10793800	UMR	iUMR
Chr8	10797800	10798700	UMR	aUMR
Chr8	10803100	10803900	UMR	aUMR
Chr8	10804300	10805200	UMR	aUMR
Chr8	10809500	10809800	UMR	iUMR
Chr8	10810200	10810800	UMR	iUMR
Chr8	10811100	10811400	UMR	iUMR
Chr8	10811600	10813900	UMR	aUMR
Chr8	10817100	10818200	UMR	iUMR
Chr8	10818900	10819900	UMR	iUMR
Chr8	10820300	10821700	UMR	iUMR
Chr8	10839000	10839800	UMR	iUMR
Chr8	10854400	10854900	UMR	iUMR
Chr8	10857300	10858200	UMR	iUMR
Chr8	10865700	10866100	UMR	iUMR
Chr8	10866900	10867200	UMR	iUMR
Chr8	10876800	10877500	UMR	iUMR
Chr8	10879800	10880100	UMR	iUMR
Chr8	10883900	10884600	UMR	iUMR
Chr8	10886300	10886800	UMR	iUMR
Chr8	10887400	10887800	UMR	iUMR
Chr8	10894900	10895200	UMR	iUMR
Chr8	10895800	10896100	UMR	iUMR
Chr8	10897800	10898300	UMR	aUMR
Chr8	10899800	10902100	UMR	iUMR
Chr8	10902300	10903900	UMR	iUMR
Chr8	10904400	10904800	UMR	iUMR
Chr8	10908000	10908400	UMR	iUMR
Chr8	10908500	10908900	UMR	iUMR
Chr8	10922000	10923300	UMR	aUMR
Chr8	10925100	10925400	UMR	iUMR
Chr8	10927600	10928300	UMR	iUMR
Chr8	10930700	10931100	UMR	iUMR
Chr8	10932300	10936900	UMR	iUMR
Chr8	10937900	10938700	UMR	iUMR
Chr8	10942800	10945100	UMR	iUMR
Chr8	10959700	10967600	UMR	aUMR
Chr8	10968300	10969200	UMR	iUMR
Chr8	11021200	11022100	UMR	iUMR
Chr8	11023400	11023700	UMR	iUMR
Chr8	11024000	11025400	UMR	iUMR
Chr8	11027800	11028400	UMR	iUMR
Chr8	11030000	11031700	UMR	iUMR
Chr8	11031800	11032300	UMR	iUMR
Chr8	11032800	11038300	UMR	iUMR
Chr8	11050000	11051300	UMR	iUMR
Chr8	11052800	11053100	UMR	iUMR
Chr8	11053500	11054100	UMR	iUMR
Chr8	11054500	11056100	UMR	iUMR
Chr8	11057300	11057600	UMR	iUMR
Chr8	11061300	11062600	UMR	iUMR
Chr8	11064100	11066700	UMR	iUMR
Chr8	11073400	11075200	UMR	aUMR
Chr8	11076700	11077200	UMR	iUMR
Chr8	11077800	11078600	UMR	iUMR
Chr8	11102400	11102700	UMR	aUMR
Chr8	11102800	11103900	UMR	aUMR
Chr8	11104800	11105400	UMR	iUMR
Chr8	11107700	11108300	UMR	iUMR
Chr8	11126300	11127100	UMR	iUMR
Chr8	11129600	11130800	UMR	iUMR
Chr8	11136000	11136700	UMR	iUMR
Chr8	11142100	11142500	UMR	iUMR
Chr8	11143800	11144200	UMR	aUMR
Chr8	11257100	11257800	UMR	iUMR
Chr8	11258600	11260600	UMR	iUMR
Chr8	11263200	11264300	UMR	iUMR
Chr8	11264600	11267300	UMR	aUMR
Chr8	11268000	11270300	UMR	iUMR
Chr8	11271200	11273000	UMR	aUMR
Chr8	11273300	11273700	UMR	iUMR
Chr8	11274000	11274300	UMR	iUMR
Chr8	11274500	11275400	UMR	iUMR
Chr8	11277400	11279300	UMR	aUMR
Chr8	11281100	11281800	UMR	iUMR
Chr8	11282900	11283400	UMR	iUMR
Chr8	11310300	11312300	UMR	iUMR
Chr8	11316400	11318100	UMR	aUMR
Chr8	11320000	11322400	UMR	iUMR
Chr8	11322900	11323600	UMR	iUMR
Chr8	11324000	11328200	UMR	iUMR
Chr8	11342800	11343600	UMR	iUMR
Chr8	11373200	11376100	UMR	iUMR
Chr8	11376500	11379800	UMR	iUMR
Chr8	11397500	11397800	UMR	iUMR
Chr8	11398100	11398400	UMR	iUMR
Chr8	11399400	11400600	UMR	iUMR
Chr8	11401700	11403200	UMR	aUMR
Chr8	11404500	11405500	UMR	aUMR
Chr8	11406000	11406400	UMR	iUMR
Chr8	11408800	11409300	UMR	iUMR
Chr8	11409900	11410300	UMR	iUMR
Chr8	11412100	11412500	UMR	iUMR
Chr8	11412700	11413100	UMR	aUMR
Chr8	11413300	11413600	UMR	iUMR
Chr8	11415600	11416300	UMR	iUMR
Chr8	11416900	11418900	UMR	iUMR
Chr8	11433900	11434900	UMR	iUMR
Chr8	11435700	11436000	UMR	aUMR
Chr8	11437800	11438200	UMR	iUMR
Chr8	11440200	11440500	UMR	iUMR
Chr8	11440900	11441300	UMR	aUMR
Chr8	11441700	11442500	UMR	iUMR
Chr8	11442700	11443400	UMR	iUMR
Chr8	11447500	11447800	UMR	iUMR
Chr8	11453100	11454100	UMR	aUMR
Chr8	11455700	11456600	UMR	aUMR
Chr8	11457200	11457500	UMR	iUMR
Chr8	11459300	11459600	UMR	iUMR
Chr8	11460200	11463900	UMR	iUMR
Chr8	11464800	11465100	UMR	iUMR
Chr8	11467900	11469200	UMR	aUMR
Chr8	11478100	11478700	UMR	aUMR
Chr8	11480400	11481300	UMR	iUMR
Chr8	11483500	11483900	UMR	iUMR
Chr8	11486600	11490400	UMR	aUMR
Chr8	11491100	11491400	UMR	iUMR
Chr8	11491600	11492300	UMR	aUMR
Chr8	11502800	11503200	UMR	iUMR
Chr8	11504000	11504300	UMR	iUMR
Chr8	11505300	11505800	UMR	iUMR
Chr8	11506100	11506400	UMR	iUMR
Chr8	11509700	11510500	UMR	aUMR
Chr8	11511400	11513400	UMR	aUMR
Chr8	11520000	11520300	UMR	iUMR
Chr8	11521200	11521800	UMR	iUMR
Chr8	11526300	11528800	UMR	iUMR
Chr8	11546200	11547300	UMR	iUMR
Chr8	11547900	11548500	UMR	iUMR
Chr8	11554400	11555200	UMR	aUMR
Chr8	11558000	11559400	UMR	iUMR
Chr8	11562900	11565800	UMR	aUMR
Chr8	11567300	11568400	UMR	iUMR
Chr8	11583100	11583900	UMR	iUMR
Chr8	11586300	11587300	UMR	iUMR
Chr8	11587400	11588900	UMR	aUMR
Chr8	11590500	11590800	UMR	iUMR
Chr8	11591300	11591900	UMR	aUMR
Chr8	11607300	11608800	UMR	iUMR
Chr8	11629300	11630700	UMR	iUMR
Chr8	11630800	11631700	UMR	iUMR
Chr8	11643800	11644700	UMR	iUMR
Chr8	11666300	11666900	UMR	iUMR
Chr8	11668400	11669900	UMR	iUMR
Chr8	11690100	11692100	UMR	aUMR
Chr8	11702500	11703400	UMR	iUMR
Chr8	11708400	11708900	UMR	iUMR
Chr8	11709600	11710100	UMR	iUMR
Chr8	11710300	11710600	UMR	iUMR
Chr8	11710900	11711900	UMR	iUMR
Chr8	11723400	11724500	UMR	aUMR
Chr8	11724900	11725300	UMR	iUMR
Chr8	11725500	11725800	UMR	iUMR
Chr8	11726100	11726400	UMR	iUMR
Chr8	11726800	11729300	UMR	aUMR
Chr8	11730400	11731300	UMR	iUMR
Chr8	11731600	11732200	UMR	aUMR
Chr8	11732700	11733800	UMR	iUMR
Chr8	11734100	11734400	UMR	iUMR
Chr8	11734500	11735100	UMR	iUMR
Chr8	11737000	11737300	UMR	iUMR
Chr8	11742400	11742800	UMR	iUMR
Chr8	11743100	11743800	UMR	aUMR
Chr8	11752300	11752800	UMR	iUMR
Chr8	11753700	11754400	UMR	aUMR
Chr8	11754800	11756000	UMR	aUMR
Chr8	11756300	11756900	UMR	iUMR
Chr8	11757600	11763600	UMR	aUMR
Chr8	11764400	11765300	UMR	iUMR
Chr8	11772200	11773000	UMR	aUMR
Chr8	11773300	11774300	UMR	aUMR
Chr8	11774400	11775000	UMR	aUMR
Chr8	11778800	11779100	UMR	iUMR
Chr8	11780200	11782800	UMR	iUMR
Chr8	11783800	11784500	UMR	aUMR
Chr8	11785000	11786800	UMR	iUMR
Chr8	11794700	11795500	UMR	iUMR
Chr8	11795900	11796300	UMR	iUMR
Chr8	11797500	11798400	UMR	iUMR
Chr8	11799000	11799400	UMR	iUMR
Chr8	11843700	11845700	UMR	iUMR
Chr8	11845900	11846600	UMR	iUMR
Chr8	11849200	11850200	UMR	iUMR
Chr8	11858600	11860100	UMR	iUMR
Chr8	11860200	11860700	UMR	iUMR
Chr8	11861000	11861700	UMR	iUMR
Chr8	11861800	11862300	UMR	iUMR
Chr8	11866700	11867000	UMR	iUMR
Chr8	11867400	11867700	UMR	iUMR
Chr8	11869500	11870600	UMR	aUMR
Chr8	11876000	11876400	UMR	iUMR
Chr8	11878900	11879600	UMR	iUMR
Chr8	11888100	11888800	UMR	iUMR
Chr8	11892000	11892300	UMR	iUMR
Chr8	11894500	11894800	UMR	iUMR
Chr8	11896900	11897800	UMR	iUMR
Chr8	11898800	11899400	UMR	iUMR
Chr8	11921400	11921700	UMR	iUMR
Chr8	11921800	11922200	UMR	iUMR
Chr8	11923400	11924600	UMR	iUMR
Chr8	11925900	11926400	UMR	iUMR
Chr8	11945000	11945700	UMR	iUMR
Chr8	11947600	11948900	UMR	iUMR
Chr8	11956300	11958000	UMR	iUMR
Chr8	11960700	11961400	UMR	iUMR
Chr8	11964900	11966000	UMR	aUMR
Chr8	11972700	11973200	UMR	iUMR
Chr8	11974600	11975600	UMR	iUMR
Chr8	11981000	11981900	UMR	iUMR
Chr8	11984400	11985100	UMR	iUMR
Chr8	11988800	11990000	UMR	aUMR
Chr8	11991600	11991900	UMR	iUMR
Chr8	11992100	11992700	UMR	aUMR
Chr8	12042800	12044300	UMR	aUMR
Chr8	12045600	12047200	UMR	aUMR
Chr8	12047900	12048500	UMR	aUMR
Chr8	12060400	12061000	UMR	iUMR
Chr8	12061100	12062700	UMR	iUMR
Chr8	12065800	12066100	UMR	aUMR
Chr8	12066700	12068400	UMR	iUMR
Chr8	12070100	12070400	UMR	iUMR
Chr8	12075700	12076100	UMR	iUMR
Chr8	12077300	12078000	UMR	iUMR
Chr8	12080100	12082200	UMR	iUMR
Chr8	12097300	12097800	UMR	iUMR
Chr8	12098300	12098600	UMR	iUMR
Chr8	12098900	12099200	UMR	iUMR
Chr8	12109700	12110100	UMR	iUMR
Chr8	12110800	12111400	UMR	iUMR
Chr8	12111700	12112200	UMR	iUMR
Chr8	12114900	12115900	UMR	iUMR
Chr8	12116100	12117100	UMR	iUMR
Chr8	12117400	12118200	UMR	iUMR
Chr8	12118800	12119400	UMR	iUMR
Chr8	12119800	12120400	UMR	iUMR
Chr8	12120800	12121300	UMR	iUMR
Chr8	12130100	12131100	UMR	iUMR
Chr8	12131200	12131600	UMR	iUMR
Chr8	12131700	12132200	UMR	iUMR
Chr8	12140700	12142900	UMR	iUMR
Chr8	12143300	12146100	UMR	iUMR
Chr8	12146600	12147300	UMR	iUMR
Chr8	12170500	12171500	UMR	aUMR
Chr8	12176800	12177800	UMR	iUMR
Chr8	12178500	12178800	UMR	iUMR
Chr8	12248300	12249500	UMR	aUMR
Chr8	12249900	12250300	UMR	iUMR
Chr8	12251000	12251500	UMR	iUMR
Chr8	12254400	12255600	UMR	iUMR
Chr8	12255700	12256100	UMR	iUMR
Chr8	12256400	12257600	UMR	iUMR
Chr8	12257800	12258500	UMR	iUMR
Chr8	12258600	12260000	UMR	iUMR
Chr8	12265200	12267900	UMR	iUMR
Chr8	12269000	12271600	UMR	iUMR
Chr8	12272400	12273200	UMR	iUMR
Chr8	12273700	12274300	UMR	iUMR
Chr8	12274600	12274900	UMR	iUMR
Chr8	12275800	12276400	UMR	iUMR
Chr8	12276800	12278000	UMR	iUMR
Chr8	12296000	12296600	UMR	iUMR
Chr8	12296800	12297700	UMR	iUMR
Chr8	12298000	12298700	UMR	iUMR
Chr8	12298900	12299700	UMR	iUMR
Chr8	12302800	12303100	UMR	iUMR
Chr8	12303600	12306600	UMR	iUMR
Chr8	12307800	12308300	UMR	iUMR
Chr8	12309400	12310800	UMR	aUMR
Chr8	12315600	12318100	UMR	iUMR
Chr8	12318700	12319100	UMR	iUMR
Chr8	12319300	12319600	UMR	iUMR
Chr8	12328300	12329000	UMR	iUMR
Chr8	12330900	12331200	UMR	iUMR
Chr8	12331600	12332300	UMR	iUMR
Chr8	12332600	12333000	UMR	iUMR
Chr8	12334500	12334900	UMR	iUMR
Chr8	12340300	12340900	UMR	iUMR
Chr8	12341300	12342400	UMR	aUMR
Chr8	12342800	12343400	UMR	iUMR
Chr8	12348600	12349500	UMR	aUMR
Chr8	12350400	12352200	UMR	aUMR
Chr8	12352600	12353000	UMR	iUMR
Chr8	12354100	12356900	UMR	iUMR
Chr8	12358400	12359900	UMR	aUMR
Chr8	12362100	12362400	UMR	iUMR
Chr8	12363300	12364000	UMR	iUMR
Chr8	12370500	12372700	UMR	iUMR
Chr8	12373100	12373400	UMR	iUMR
Chr8	12373800	12374100	UMR	iUMR
Chr8	12374900	12375200	UMR	iUMR
Chr8	12376600	12377500	UMR	iUMR
Chr8	12377700	12378000	UMR	iUMR
Chr8	12381300	12382300	UMR	aUMR
Chr8	12386300	12386600	UMR	iUMR
Chr8	12388300	12389300	UMR	iUMR
Chr8	12389800	12390500	UMR	iUMR
Chr8	12391600	12392000	UMR	iUMR
Chr8	12394700	12397600	UMR	iUMR
Chr8	12402500	12403000	UMR	iUMR
Chr8	12404600	12406200	UMR	iUMR
Chr8	12406800	12407100	UMR	iUMR
Chr8	12407600	12408700	UMR	aUMR
Chr8	12409200	12409600	UMR	iUMR
Chr8	12411600	12412700	UMR	aUMR
Chr8	12412900	12413200	UMR	iUMR
Chr8	12415400	12415800	UMR	iUMR
Chr8	12418000	12418300	UMR	iUMR
Chr8	12420800	12421200	UMR	iUMR
Chr8	12424000	12425100	UMR	iUMR
Chr8	12429100	12431300	UMR	aUMR
Chr8	12455600	12458800	UMR	iUMR
Chr8	12523300	12524800	UMR	aUMR
Chr8	12635300	12635900	UMR	iUMR
Chr8	12643600	12644200	UMR	iUMR
Chr8	12644300	12644700	UMR	iUMR
Chr8	12650900	12651200	UMR	iUMR
Chr8	12661100	12663300	UMR	iUMR
Chr8	12710900	12711900	UMR	iUMR
Chr8	12712100	12712400	UMR	iUMR
Chr8	12717800	12718100	UMR	iUMR
Chr8	12718200	12720000	UMR	iUMR
Chr8	12721800	12722700	UMR	aUMR
Chr8	12724000	12725200	UMR	iUMR
Chr8	12730300	12730600	UMR	iUMR
Chr8	12731800	12732900	UMR	aUMR
Chr8	12746200	12746600	UMR	iUMR
Chr8	12830300	12830600	UMR	iUMR
Chr8	12831500	12832100	UMR	iUMR
Chr8	12834000	12834300	UMR	iUMR
Chr8	12834500	12834800	UMR	iUMR
Chr8	12835700	12836000	UMR	iUMR
Chr8	12837300	12837600	UMR	iUMR
Chr8	12837900	12838500	UMR	iUMR
Chr8	12842300	12842900	UMR	iUMR
Chr8	12844700	12845100	UMR	iUMR
Chr8	12846000	12846300	UMR	iUMR
Chr8	12849800	12850400	UMR	iUMR
Chr8	12851500	12851800	UMR	iUMR
Chr8	12853000	12856900	UMR	iUMR
Chr8	12857000	12857900	UMR	iUMR
Chr8	12858000	12858500	UMR	iUMR
Chr8	12859700	12860600	UMR	iUMR
Chr8	12861800	12862100	UMR	iUMR
Chr8	12863900	12864200	UMR	iUMR
Chr8	12865100	12865700	UMR	iUMR
Chr8	12866400	12866700	UMR	iUMR
Chr8	12873600	12874700	UMR	aUMR
Chr8	12875100	12876400	UMR	aUMR
Chr8	12877700	12878000	UMR	iUMR
Chr8	12879500	12880300	UMR	iUMR
Chr8	12906500	12907500	UMR	iUMR
Chr8	12912800	12913700	UMR	aUMR
Chr8	13001300	13001700	UMR	iUMR
Chr8	13003600	13004400	UMR	iUMR
Chr8	13004700	13005800	UMR	aUMR
Chr8	13027800	13029400	UMR	iUMR
Chr8	13029800	13030200	UMR	iUMR
Chr8	13031900	13032300	UMR	iUMR
Chr8	13033100	13034300	UMR	iUMR
Chr8	13064700	13065200	UMR	iUMR
Chr8	13066200	13067300	UMR	iUMR
Chr8	13072600	13073400	UMR	iUMR
Chr8	13073500	13073800	UMR	iUMR
Chr8	13075000	13076100	UMR	iUMR
Chr8	13076200	13077300	UMR	iUMR
Chr8	13101600	13104600	UMR	aUMR
Chr8	13106300	13106600	UMR	iUMR
Chr8	13358900	13359700	UMR	iUMR
Chr8	13364100	13364400	UMR	iUMR
Chr8	13364700	13365000	UMR	iUMR
Chr8	13365400	13366400	UMR	iUMR
Chr8	13366700	13367500	UMR	iUMR
Chr8	13388800	13389800	UMR	iUMR
Chr8	13392500	13393400	UMR	iUMR
Chr8	13393600	13394000	UMR	iUMR
Chr8	13394100	13394500	UMR	iUMR
Chr8	13394800	13395200	UMR	iUMR
Chr8	13397700	13398900	UMR	aUMR
Chr8	13471600	13472600	UMR	iUMR
Chr8	13477600	13478100	UMR	iUMR
Chr8	13479000	13479800	UMR	iUMR
Chr8	13481500	13482300	UMR	aUMR
Chr8	13603000	13604800	UMR	aUMR
Chr8	13617900	13621300	UMR	aUMR
Chr8	13738800	13741300	UMR	aUMR
Chr8	13742400	13742700	UMR	iUMR
Chr8	13746600	13746900	UMR	iUMR
Chr8	13751600	13751900	UMR	iUMR
Chr8	13759400	13759700	UMR	iUMR
Chr8	13759900	13760200	UMR	iUMR
Chr8	13764600	13765700	UMR	aUMR
Chr8	13783900	13784500	UMR	iUMR
Chr8	13784700	13785000	UMR	iUMR
Chr8	13846300	13846800	UMR	iUMR
Chr8	13847800	13848100	UMR	iUMR
Chr8	13848300	13848800	UMR	iUMR
Chr8	13910500	13911000	UMR	iUMR
Chr8	13913100	13914100	UMR	iUMR
Chr8	13917800	13918100	UMR	iUMR
Chr8	13918800	13920600	UMR	aUMR
Chr8	13921800	13922100	UMR	iUMR
Chr8	13925000	13925700	UMR	iUMR
Chr8	13930500	13931300	UMR	aUMR
Chr8	13934100	13935000	UMR	iUMR
Chr8	13937100	13940500	UMR	iUMR
Chr8	13941200	13942200	UMR	iUMR
Chr8	13943700	13944900	UMR	iUMR
Chr8	13947600	13948000	UMR	iUMR
Chr8	13948600	13948900	UMR	iUMR
Chr8	13949200	13949500	UMR	iUMR
Chr8	13950000	13950900	UMR	iUMR
Chr8	13951400	13952100	UMR	aUMR
Chr8	13953600	13953900	UMR	iUMR
Chr8	13954100	13955600	UMR	aUMR
Chr8	13957300	13957800	UMR	iUMR
Chr8	13958000	13958400	UMR	iUMR
Chr8	13959400	13960200	UMR	iUMR
Chr8	13964800	13965900	UMR	aUMR
Chr8	13971600	13974300	UMR	iUMR
Chr8	13976600	13976900	UMR	iUMR
Chr8	13984900	13988500	UMR	aUMR
Chr8	13996800	13997500	UMR	iUMR
Chr8	13999700	14000700	UMR	aUMR
Chr8	14007000	14007800	UMR	iUMR
Chr8	14009700	14012900	UMR	aUMR
Chr8	14014300	14014800	UMR	iUMR
Chr8	14016200	14017800	UMR	aUMR
Chr8	14018000	14019300	UMR	iUMR
Chr8	14020000	14020900	UMR	aUMR
Chr8	14021200	14022200	UMR	aUMR
Chr8	14050600	14052500	UMR	aUMR
Chr8	14052800	14053300	UMR	aUMR
Chr8	14054200	14054800	UMR	iUMR
Chr8	14055500	14056700	UMR	iUMR
Chr8	14057300	14057600	UMR	iUMR
Chr8	14057800	14058100	UMR	iUMR
Chr8	14059100	14059400	UMR	iUMR
Chr8	14060600	14060900	UMR	iUMR
Chr8	14061700	14062500	UMR	iUMR
Chr8	14077100	14077400	UMR	iUMR
Chr8	14077700	14078400	UMR	iUMR
Chr8	14078700	14079000	UMR	iUMR
Chr8	14081700	14082800	UMR	aUMR
Chr8	14096800	14097200	UMR	iUMR
Chr8	14105500	14106100	UMR	iUMR
Chr8	14106500	14106800	UMR	iUMR
Chr8	14106900	14107300	UMR	iUMR
Chr8	14114800	14115100	UMR	iUMR
Chr8	14116600	14118000	UMR	iUMR
Chr8	14126900	14127400	UMR	iUMR
Chr8	14127500	14128300	UMR	iUMR
Chr8	14153400	14154300	UMR	iUMR
Chr8	14157600	14159100	UMR	iUMR
Chr8	14159700	14161800	UMR	iUMR
Chr8	14164500	14167100	UMR	iUMR
Chr8	14167300	14168100	UMR	iUMR
Chr8	14168400	14168700	UMR	iUMR
Chr8	14169700	14170000	UMR	iUMR
Chr8	14172700	14173000	UMR	iUMR
Chr8	14174000	14174300	UMR	iUMR
Chr8	14175500	14175800	UMR	iUMR
Chr8	14177900	14179300	UMR	iUMR
Chr8	14181400	14181700	UMR	iUMR
Chr8	14185400	14186600	UMR	iUMR
Chr8	14188900	14189400	UMR	iUMR
Chr8	14190900	14191300	UMR	iUMR
Chr8	14192100	14192500	UMR	iUMR
Chr8	14194800	14195600	UMR	aUMR
Chr8	14205100	14205600	UMR	iUMR
Chr8	14207500	14208700	UMR	iUMR
Chr8	14209000	14210300	UMR	iUMR
Chr8	14212500	14213700	UMR	iUMR
Chr8	14214300	14214900	UMR	iUMR
Chr8	14239000	14240100	UMR	iUMR
Chr8	14242500	14243300	UMR	iUMR
Chr8	14254400	14254700	UMR	iUMR
Chr8	14258600	14259200	UMR	iUMR
Chr8	14259900	14260700	UMR	iUMR
Chr8	14260900	14261700	UMR	iUMR
Chr8	14263100	14264400	UMR	iUMR
Chr8	14273000	14273300	UMR	iUMR
Chr8	14274400	14275400	UMR	iUMR
Chr8	14275600	14276100	UMR	iUMR
Chr8	14276300	14277100	UMR	iUMR
Chr8	14277500	14279200	UMR	iUMR
Chr8	14279700	14281400	UMR	iUMR
Chr8	14283600	14285000	UMR	iUMR
Chr8	14286000	14286400	UMR	iUMR
Chr8	14287200	14287500	UMR	iUMR
Chr8	14319900	14322200	UMR	iUMR
Chr8	14324800	14325100	UMR	iUMR
Chr8	14327500	14328200	UMR	iUMR
Chr8	14329900	14330600	UMR	aUMR
Chr8	14331000	14331500	UMR	aUMR
Chr8	14332300	14332600	UMR	iUMR
Chr8	14332900	14333400	UMR	iUMR
Chr8	14335000	14335300	UMR	iUMR
Chr8	14337100	14338400	UMR	iUMR
Chr8	14340100	14340400	UMR	iUMR
Chr8	14340500	14340900	UMR	iUMR
Chr8	14341700	14343200	UMR	aUMR
Chr8	14349100	14351100	UMR	iUMR
Chr8	14351200	14351900	UMR	iUMR
Chr8	14354200	14355200	UMR	iUMR
Chr8	14356800	14358500	UMR	aUMR
Chr8	14360200	14361100	UMR	iUMR
Chr8	14362300	14366500	UMR	aUMR
Chr8	14368200	14368900	UMR	iUMR
Chr8	14369200	14370200	UMR	iUMR
Chr8	14371100	14372600	UMR	iUMR
Chr8	14392300	14393400	UMR	aUMR
Chr8	14396000	14396600	UMR	iUMR
Chr8	14397500	14399200	UMR	iUMR
Chr8	14400500	14400900	UMR	iUMR
Chr8	14402600	14403600	UMR	iUMR
Chr8	14404100	14407100	UMR	iUMR
Chr8	14414200	14415200	UMR	iUMR
Chr8	14418600	14420200	UMR	iUMR
Chr8	14422600	14425800	UMR	iUMR
Chr8	14426100	14426900	UMR	iUMR
Chr8	14429100	14429500	UMR	iUMR
Chr8	14430600	14431000	UMR	iUMR
Chr8	14450000	14451300	UMR	iUMR
Chr8	14451600	14452000	UMR	iUMR
Chr8	14453900	14455800	UMR	iUMR
Chr8	14457100	14458100	UMR	iUMR
Chr8	14475800	14476700	UMR	aUMR
Chr8	14477900	14478200	UMR	iUMR
Chr8	14481500	14482200	UMR	iUMR
Chr8	14485400	14486200	UMR	iUMR
Chr8	14486500	14487200	UMR	iUMR
Chr8	14487600	14489700	UMR	iUMR
Chr8	14490300	14490600	UMR	iUMR
Chr8	14491400	14494800	UMR	iUMR
Chr8	14576100	14576500	UMR	iUMR
Chr8	14579700	14582400	UMR	iUMR
Chr8	14586100	14589800	UMR	aUMR
Chr8	14591300	14593000	UMR	iUMR
Chr8	14593100	14594200	UMR	iUMR
Chr8	14595700	14596400	UMR	iUMR
Chr8	14598600	14599000	UMR	iUMR
Chr8	14599700	14601100	UMR	aUMR
Chr8	14601800	14602400	UMR	iUMR
Chr8	14603500	14604200	UMR	iUMR
Chr8	14605200	14605800	UMR	iUMR
Chr8	14606200	14606600	UMR	iUMR
Chr8	14607000	14608500	UMR	iUMR
Chr8	14614000	14614800	UMR	aUMR
Chr8	14616500	14617000	UMR	aUMR
Chr8	14663400	14664300	UMR	iUMR
Chr8	14665400	14665900	UMR	iUMR
Chr8	14671800	14672400	UMR	iUMR
Chr8	14672700	14676000	UMR	iUMR
Chr8	14679100	14679400	UMR	iUMR
Chr8	14679600	14680300	UMR	aUMR
Chr8	14681500	14683200	UMR	iUMR
Chr8	14688300	14689400	UMR	iUMR
Chr8	14693700	14695600	UMR	iUMR
Chr8	14695900	14696200	UMR	iUMR
Chr8	14696700	14698200	UMR	iUMR
Chr8	14701800	14702500	UMR	iUMR
Chr8	14702900	14704100	UMR	iUMR
Chr8	14707200	14707700	UMR	iUMR
Chr8	14708100	14710000	UMR	iUMR
Chr8	14712600	14713300	UMR	iUMR
Chr8	14714700	14716500	UMR	iUMR
Chr8	14717700	14718300	UMR	iUMR
Chr8	14719500	14719800	UMR	iUMR
Chr8	14720300	14721500	UMR	aUMR
Chr8	14722400	14723100	UMR	iUMR
Chr8	14723600	14725000	UMR	iUMR
Chr8	14726300	14726700	UMR	iUMR
Chr8	14727400	14727700	UMR	iUMR
Chr8	14731100	14732100	UMR	aUMR
Chr8	14736600	14736900	UMR	iUMR
Chr8	14738500	14739100	UMR	aUMR
Chr8	14751400	14752100	UMR	iUMR
Chr8	14754600	14755100	UMR	iUMR
Chr8	14757400	14758100	UMR	iUMR
Chr8	14758300	14758700	UMR	iUMR
Chr8	14758800	14761000	UMR	iUMR
Chr8	14762900	14763900	UMR	iUMR
Chr8	14764600	14765300	UMR	iUMR
Chr8	14765500	14766500	UMR	iUMR
Chr8	14802900	14803600	UMR	iUMR
Chr8	14804900	14805300	UMR	iUMR
Chr8	14875300	14878100	UMR	iUMR
Chr8	14883600	14884100	UMR	iUMR
Chr8	14886100	14886800	UMR	iUMR
Chr8	14888500	14889700	UMR	iUMR
Chr8	14909100	14910300	UMR	iUMR
Chr8	14919700	14920000	UMR	iUMR
Chr8	14927000	14928300	UMR	aUMR
Chr8	14930400	14930900	UMR	iUMR
Chr8	14937500	14937800	UMR	iUMR
Chr8	14938900	14939500	UMR	iUMR
Chr8	14940400	14941100	UMR	iUMR
Chr8	14942900	14943400	UMR	iUMR
Chr8	14945400	14945800	UMR	iUMR
Chr8	14950800	14951200	UMR	iUMR
Chr8	14964500	14966100	UMR	iUMR
Chr8	14967800	14968200	UMR	iUMR
Chr8	14970300	14970900	UMR	iUMR
Chr8	14971800	14972600	UMR	iUMR
Chr8	14972700	14973100	UMR	iUMR
Chr8	14973300	14973700	UMR	iUMR
Chr8	14974800	14978000	UMR	iUMR
Chr8	14979600	14980000	UMR	iUMR
Chr8	14980600	14980900	UMR	iUMR
Chr8	14981300	14982300	UMR	iUMR
Chr8	14983500	14983800	UMR	iUMR
Chr8	14983900	14984200	UMR	iUMR
Chr8	14986800	14987100	UMR	iUMR
Chr8	14988000	14988400	UMR	iUMR
Chr8	14989400	14989700	UMR	iUMR
Chr8	14989800	14990100	UMR	iUMR
Chr8	14991600	14992500	UMR	aUMR
Chr8	14994400	14995100	UMR	iUMR
Chr8	14997100	14998200	UMR	iUMR
Chr8	14998400	14999400	UMR	iUMR
Chr8	15001700	15003800	UMR	aUMR
Chr8	15007800	15008300	UMR	iUMR
Chr8	15008600	15010800	UMR	iUMR
Chr8	15011400	15012800	UMR	iUMR
Chr8	15015300	15015800	UMR	iUMR
Chr8	15016700	15018400	UMR	iUMR
Chr8	15019400	15021600	UMR	iUMR
Chr8	15023000	15023300	UMR	iUMR
Chr8	15028100	15030300	UMR	iUMR
Chr8	15030800	15031200	UMR	iUMR
Chr8	15055600	15056100	UMR	iUMR
Chr8	15057200	15057500	UMR	iUMR
Chr8	15058000	15059100	UMR	iUMR
Chr8	15069200	15070200	UMR	iUMR
Chr8	15072300	15073000	UMR	iUMR
Chr8	15074100	15074400	UMR	iUMR
Chr8	15075600	15076000	UMR	iUMR
Chr8	15076300	15077600	UMR	iUMR
Chr8	15077900	15078800	UMR	iUMR
Chr8	15081700	15083400	UMR	iUMR
Chr8	15088100	15089100	UMR	iUMR
Chr8	15092300	15092600	UMR	iUMR
Chr8	15093600	15094700	UMR	iUMR
Chr8	15097200	15097500	UMR	iUMR
Chr8	15103200	15103700	UMR	iUMR
Chr8	15103800	15104200	UMR	iUMR
Chr8	15105900	15106200	UMR	iUMR
Chr8	15106800	15107100	UMR	iUMR
Chr8	15108600	15109500	UMR	iUMR
Chr8	15113000	15113300	UMR	iUMR
Chr8	15113800	15114100	UMR	iUMR
Chr8	15114800	15115600	UMR	aUMR
Chr8	15120900	15121300	UMR	iUMR
Chr8	15121800	15122200	UMR	iUMR
Chr8	15124700	15125200	UMR	iUMR
Chr8	15127100	15127600	UMR	iUMR
Chr8	15128100	15128400	UMR	iUMR
Chr8	15128700	15129200	UMR	iUMR
Chr8	15129300	15130500	UMR	iUMR
Chr8	15131300	15131900	UMR	iUMR
Chr8	15153700	15155300	UMR	iUMR
Chr8	15163700	15164200	UMR	iUMR
Chr8	15164700	15165200	UMR	iUMR
Chr8	15166300	15167500	UMR	iUMR
Chr8	15167800	15168700	UMR	iUMR
Chr8	15170300	15171000	UMR	iUMR
Chr8	15176400	15176900	UMR	iUMR
Chr8	15178400	15178700	UMR	iUMR
Chr8	15180500	15181500	UMR	iUMR
Chr8	15196000	15198600	UMR	iUMR
Chr8	15199700	15200500	UMR	iUMR
Chr8	15200800	15201700	UMR	aUMR
Chr8	15202700	15203500	UMR	aUMR
Chr8	15203900	15204200	UMR	iUMR
Chr8	15204300	15204900	UMR	iUMR
Chr8	15205600	15205900	UMR	iUMR
Chr8	15208500	15208900	UMR	iUMR
Chr8	15210600	15210900	UMR	iUMR
Chr8	15211600	15212100	UMR	aUMR
Chr8	15214000	15214300	UMR	iUMR
Chr8	15215600	15216500	UMR	iUMR
Chr8	15225900	15226200	UMR	aUMR
Chr8	15227100	15228300	UMR	aUMR
Chr8	15230600	15231200	UMR	iUMR
Chr8	15232800	15233500	UMR	iUMR
Chr8	15235400	15236600	UMR	aUMR
Chr8	15240800	15241500	UMR	iUMR
Chr8	15255700	15256800	UMR	iUMR
Chr8	15257300	15257600	UMR	iUMR
Chr8	15264500	15264800	UMR	iUMR
Chr8	15264900	15265200	UMR	iUMR
Chr8	15266100	15266500	UMR	iUMR
Chr8	15266600	15267500	UMR	aUMR
Chr8	15273300	15274600	UMR	aUMR
Chr8	15276800	15280000	UMR	iUMR
Chr8	15280100	15280400	UMR	iUMR
Chr8	15295800	15296200	UMR	iUMR
Chr8	15320200	15320700	UMR	iUMR
Chr8	15321100	15321400	UMR	iUMR
Chr8	15329800	15330500	UMR	iUMR
Chr8	15334100	15335500	UMR	iUMR
Chr8	15336100	15336500	UMR	iUMR
Chr8	15342100	15343100	UMR	iUMR
Chr8	15352200	15353800	UMR	aUMR
Chr8	15354100	15354700	UMR	aUMR
Chr8	15358800	15359200	UMR	iUMR
Chr8	15360600	15360900	UMR	iUMR
Chr8	15361800	15363600	UMR	iUMR
Chr8	15364100	15365600	UMR	iUMR
Chr8	15365800	15366300	UMR	iUMR
Chr8	15370200	15370600	UMR	iUMR
Chr8	15371300	15371700	UMR	iUMR
Chr8	15377100	15377600	UMR	iUMR
Chr8	15378800	15379500	UMR	iUMR
Chr8	15380200	15380900	UMR	iUMR
Chr8	15388000	15388400	UMR	iUMR
Chr8	15389300	15389900	UMR	iUMR
Chr8	15391200	15393700	UMR	aUMR
Chr8	15393900	15394300	UMR	iUMR
Chr8	15394900	15395400	UMR	iUMR
Chr8	15396300	15396900	UMR	iUMR
Chr8	15397500	15397900	UMR	iUMR
Chr8	15398000	15399100	UMR	iUMR
Chr8	15424200	15424800	UMR	iUMR
Chr8	15425400	15425700	UMR	iUMR
Chr8	15426800	15427500	UMR	iUMR
Chr8	15428700	15429500	UMR	iUMR
Chr8	15429800	15430200	UMR	iUMR
Chr8	15430600	15431200	UMR	iUMR
Chr8	15431300	15431600	UMR	iUMR
Chr8	15434600	15436400	UMR	iUMR
Chr8	15438400	15439800	UMR	iUMR
Chr8	15440200	15440700	UMR	iUMR
Chr8	15440800	15441300	UMR	iUMR
Chr8	15443500	15443800	UMR	iUMR
Chr8	15447300	15447600	UMR	iUMR
Chr8	15448000	15448300	UMR	iUMR
Chr8	15449700	15450700	UMR	iUMR
Chr8	15451000	15451600	UMR	iUMR
Chr8	15466200	15466800	UMR	iUMR
Chr8	15468600	15469600	UMR	iUMR
Chr8	15471800	15472100	UMR	iUMR
Chr8	15474200	15475800	UMR	iUMR
Chr8	15476400	15477300	UMR	iUMR
Chr8	15477500	15479100	UMR	iUMR
Chr8	15481200	15481500	UMR	iUMR
Chr8	15481700	15483100	UMR	iUMR
Chr8	15483600	15485000	UMR	iUMR
Chr8	15485100	15487200	UMR	iUMR
Chr8	15494200	15495500	UMR	aUMR
Chr8	15501200	15502800	UMR	iUMR
Chr8	15503100	15503500	UMR	iUMR
Chr8	15505000	15505300	UMR	iUMR
Chr8	15508700	15509100	UMR	iUMR
Chr8	15510300	15512200	UMR	iUMR
Chr8	15515000	15515700	UMR	iUMR
Chr8	15546600	15546900	UMR	iUMR
Chr8	15549900	15550400	UMR	iUMR
Chr8	15550900	15551600	UMR	iUMR
Chr8	15553200	15553700	UMR	iUMR
Chr8	15554000	15555000	UMR	iUMR
Chr8	15555600	15556100	UMR	iUMR
Chr8	15558800	15560200	UMR	iUMR
Chr8	15569300	15569600	UMR	iUMR
Chr8	15571100	15571900	UMR	aUMR
Chr8	15572100	15572500	UMR	iUMR
Chr8	15573800	15574900	UMR	iUMR
Chr8	15588800	15589400	UMR	iUMR
Chr8	15590100	15590400	UMR	iUMR
Chr8	15592000	15593300	UMR	aUMR
Chr8	15594200	15594500	UMR	iUMR
Chr8	15595500	15596000	UMR	iUMR
Chr8	15598700	15599600	UMR	iUMR
Chr8	15617800	15618100	UMR	iUMR
Chr8	15621000	15622800	UMR	iUMR
Chr8	15629400	15631000	UMR	iUMR
Chr8	15631900	15632800	UMR	iUMR
Chr8	15633200	15633500	UMR	iUMR
Chr8	15635500	15636600	UMR	aUMR
Chr8	15637900	15639100	UMR	iUMR
Chr8	15641500	15646300	UMR	iUMR
Chr8	15647200	15648400	UMR	aUMR
Chr8	15648500	15649700	UMR	aUMR
Chr8	15653600	15654400	UMR	iUMR
Chr8	15654800	15655100	UMR	iUMR
Chr8	15656100	15656600	UMR	iUMR
Chr8	15658200	15659900	UMR	aUMR
Chr8	15661200	15661500	UMR	iUMR
Chr8	15663600	15664200	UMR	iUMR
Chr8	15665100	15665500	UMR	iUMR
Chr8	15666100	15666900	UMR	iUMR
Chr8	15669700	15671100	UMR	iUMR
Chr8	15671600	15672000	UMR	iUMR
Chr8	15672500	15674100	UMR	aUMR
Chr8	15674500	15675600	UMR	aUMR
Chr8	15684800	15685300	UMR	iUMR
Chr8	15685700	15686500	UMR	iUMR
Chr8	15688300	15689000	UMR	iUMR
Chr8	15691000	15691400	UMR	iUMR
Chr8	15695200	15696500	UMR	aUMR
Chr8	15700600	15701200	UMR	iUMR
Chr8	15702200	15702600	UMR	iUMR
Chr8	15703300	15704200	UMR	iUMR
Chr8	15705900	15706300	UMR	iUMR
Chr8	15707600	15708400	UMR	iUMR
Chr8	15709800	15710400	UMR	iUMR
Chr8	15710500	15711500	UMR	aUMR
Chr8	15712900	15713600	UMR	iUMR
Chr8	15713900	15714200	UMR	iUMR
Chr8	15715300	15715600	UMR	iUMR
Chr8	15715700	15716600	UMR	iUMR
Chr8	15717400	15720100	UMR	iUMR
Chr8	15722600	15723500	UMR	iUMR
Chr8	15723900	15725100	UMR	iUMR
Chr8	15727200	15727800	UMR	iUMR
Chr8	15729300	15731800	UMR	iUMR
Chr8	15733700	15734300	UMR	iUMR
Chr8	15734900	15735200	UMR	iUMR
Chr8	15735800	15736900	UMR	iUMR
Chr8	15737700	15740500	UMR	iUMR
Chr8	15743100	15746200	UMR	iUMR
Chr8	15746500	15747800	UMR	iUMR
Chr8	15749400	15750300	UMR	iUMR
Chr8	15750500	15751800	UMR	iUMR
Chr8	15753000	15754600	UMR	iUMR
Chr8	15755200	15756100	UMR	iUMR
Chr8	15758200	15758500	UMR	iUMR
Chr8	15758600	15758900	UMR	aUMR
Chr8	15766100	15766600	UMR	iUMR
Chr8	15766700	15767400	UMR	iUMR
Chr8	15767700	15769400	UMR	iUMR
Chr8	15772800	15773400	UMR	iUMR
Chr8	15774000	15776000	UMR	iUMR
Chr8	15811700	15812000	UMR	iUMR
Chr8	15812600	15812900	UMR	iUMR
Chr8	15813800	15815000	UMR	iUMR
Chr8	15818600	15818900	UMR	iUMR
Chr8	15820000	15820300	UMR	iUMR
Chr8	15820700	15822100	UMR	iUMR
Chr8	15822900	15824100	UMR	iUMR
Chr8	15825000	15825700	UMR	iUMR
Chr8	15834000	15835100	UMR	iUMR
Chr8	15835900	15836200	UMR	iUMR
Chr8	15842000	15842600	UMR	iUMR
Chr8	15843700	15845800	UMR	iUMR
Chr8	15846100	15847100	UMR	iUMR
Chr8	15847400	15848700	UMR	iUMR
Chr8	15855900	15856500	UMR	iUMR
Chr8	15872400	15872700	UMR	iUMR
Chr8	15874000	15875200	UMR	iUMR
Chr8	15881900	15882500	UMR	iUMR
Chr8	15884000	15884800	UMR	iUMR
Chr8	15885100	15885600	UMR	iUMR
Chr8	15885700	15886000	UMR	iUMR
Chr8	15888300	15888700	UMR	iUMR
Chr8	15889200	15889600	UMR	iUMR
Chr8	15890900	15891200	UMR	iUMR
Chr8	15910200	15910500	UMR	iUMR
Chr8	15911500	15912400	UMR	iUMR
Chr8	15923700	15924100	UMR	iUMR
Chr8	15926200	15926500	UMR	iUMR
Chr8	15926600	15927300	UMR	iUMR
Chr8	15927900	15928300	UMR	iUMR
Chr8	15932500	15933100	UMR	iUMR
Chr8	15935400	15936200	UMR	iUMR
Chr8	15937000	15938800	UMR	iUMR
Chr8	15939100	15939400	UMR	aUMR
Chr8	15953500	15954100	UMR	iUMR
Chr8	15965400	15965800	UMR	iUMR
Chr8	15966100	15966400	UMR	iUMR
Chr8	15972600	15973300	UMR	iUMR
Chr8	15974700	15978300	UMR	aUMR
Chr8	15984200	15984800	UMR	iUMR
Chr8	15985300	15986000	UMR	iUMR
Chr8	15987000	15988100	UMR	iUMR
Chr8	15988200	15990100	UMR	iUMR
Chr8	15991000	15992200	UMR	iUMR
Chr8	15994900	15995700	UMR	iUMR
Chr8	15995800	15996200	UMR	iUMR
Chr8	15998700	15999100	UMR	iUMR
Chr8	16000000	16001100	UMR	iUMR
Chr8	16005100	16005400	UMR	iUMR
Chr8	16006000	16006500	UMR	iUMR
Chr8	16014600	16015800	UMR	iUMR
Chr8	16016300	16016700	UMR	iUMR
Chr8	16029400	16029800	UMR	iUMR
Chr8	16033100	16033400	UMR	iUMR
Chr8	16033500	16033800	UMR	iUMR
Chr8	16039300	16039600	UMR	iUMR
Chr8	16039900	16040500	UMR	iUMR
Chr8	16044100	16044900	UMR	iUMR
Chr8	16046700	16047400	UMR	iUMR
Chr8	16049900	16051000	UMR	iUMR
Chr8	16058600	16059200	UMR	iUMR
Chr8	16059300	16060000	UMR	iUMR
Chr8	16061600	16062900	UMR	iUMR
Chr8	16064500	16065300	UMR	iUMR
Chr8	16065800	16067100	UMR	iUMR
Chr8	16068600	16068900	UMR	iUMR
Chr8	16070000	16074800	UMR	aUMR
Chr8	16075000	16075300	UMR	iUMR
Chr8	16075900	16078000	UMR	aUMR
Chr8	16078100	16078400	UMR	iUMR
Chr8	16091600	16092200	UMR	iUMR
Chr8	16095700	16096800	UMR	iUMR
Chr8	16099700	16100300	UMR	iUMR
Chr8	16101100	16102100	UMR	iUMR
Chr8	16110800	16111200	UMR	iUMR
Chr8	16145100	16146100	UMR	iUMR
Chr8	16146500	16147300	UMR	iUMR
Chr8	16149200	16149500	UMR	iUMR
Chr8	16151100	16151500	UMR	iUMR
Chr8	16152200	16152600	UMR	iUMR
Chr8	16154300	16154700	UMR	iUMR
Chr8	16155000	16155300	UMR	iUMR
Chr8	16155600	16155900	UMR	iUMR
Chr8	16162300	16162800	UMR	iUMR
Chr8	16165600	16167100	UMR	iUMR
Chr8	16168500	16168800	UMR	iUMR
Chr8	16170400	16171000	UMR	iUMR
Chr8	16178200	16178500	UMR	iUMR
Chr8	16179200	16179500	UMR	iUMR
Chr8	16180300	16180800	UMR	iUMR
Chr8	16181700	16182300	UMR	iUMR
Chr8	16182700	16183700	UMR	iUMR
Chr8	16190300	16191100	UMR	iUMR
Chr8	16192600	16193500	UMR	iUMR
Chr8	16193700	16194100	UMR	aUMR
Chr8	16211500	16212100	UMR	iUMR
Chr8	16212400	16213200	UMR	iUMR
Chr8	16217200	16217500	UMR	iUMR
Chr8	16221600	16221900	UMR	iUMR
Chr8	16223700	16224300	UMR	iUMR
Chr8	16226600	16227300	UMR	iUMR
Chr8	16235100	16236600	UMR	iUMR
Chr8	16237200	16238500	UMR	iUMR
Chr8	16239100	16240300	UMR	iUMR
Chr8	16241100	16241400	UMR	iUMR
Chr8	16245000	16245300	UMR	iUMR
Chr8	16245600	16247800	UMR	iUMR
Chr8	16248200	16248500	UMR	aUMR
Chr8	16255000	16256000	UMR	iUMR
Chr8	16256600	16257000	UMR	iUMR
Chr8	16287600	16288000	UMR	iUMR
Chr8	16288200	16289800	UMR	aUMR
Chr8	16294300	16294800	UMR	iUMR
Chr8	16295500	16296200	UMR	iUMR
Chr8	16297400	16298000	UMR	iUMR
Chr8	16301400	16301700	UMR	iUMR
Chr8	16307300	16308200	UMR	iUMR
Chr8	16308300	16310700	UMR	aUMR
Chr8	16311500	16312000	UMR	iUMR
Chr8	16316000	16316500	UMR	iUMR
Chr8	16317900	16318200	UMR	iUMR
Chr8	16319900	16323000	UMR	iUMR
Chr8	16324100	16324500	UMR	iUMR
Chr8	16325800	16326900	UMR	aUMR
Chr8	16328300	16328700	UMR	iUMR
Chr8	16330100	16330900	UMR	iUMR
Chr8	16331300	16334100	UMR	iUMR
Chr8	16335700	16336200	UMR	iUMR
Chr8	16337700	16338400	UMR	iUMR
Chr8	16338600	16339000	UMR	aUMR
Chr8	16339600	16340600	UMR	iUMR
Chr8	16341200	16341600	UMR	iUMR
Chr8	16343300	16343600	UMR	iUMR
Chr8	16344300	16345400	UMR	aUMR
Chr8	16351600	16352600	UMR	aUMR
Chr8	16353400	16353700	UMR	iUMR
Chr8	16354200	16354700	UMR	iUMR
Chr8	16355400	16357100	UMR	aUMR
Chr8	16358000	16358900	UMR	iUMR
Chr8	16363100	16363400	UMR	iUMR
Chr8	16364000	16364300	UMR	iUMR
Chr8	16365500	16366700	UMR	iUMR
Chr8	16367400	16368000	UMR	iUMR
Chr8	16368200	16370100	UMR	iUMR
Chr8	16370300	16370900	UMR	iUMR
Chr8	16373100	16374300	UMR	iUMR
Chr8	16374700	16376000	UMR	iUMR
Chr8	16376200	16377000	UMR	iUMR
Chr8	16377600	16378100	UMR	iUMR
Chr8	16378300	16378700	UMR	iUMR
Chr8	16391800	16392500	UMR	iUMR
Chr8	16393300	16393900	UMR	iUMR
Chr8	16394700	16396300	UMR	iUMR
Chr8	16400800	16401100	UMR	iUMR
Chr8	16402200	16402800	UMR	iUMR
Chr8	16403700	16404200	UMR	iUMR
Chr8	16443300	16444900	UMR	iUMR
Chr8	16469800	16470100	UMR	iUMR
Chr8	16482100	16484500	UMR	aUMR
Chr8	16487000	16487600	UMR	iUMR
Chr8	16491900	16492400	UMR	iUMR
Chr8	16506000	16507200	UMR	iUMR
Chr8	16508300	16508600	UMR	iUMR
Chr8	16508800	16509200	UMR	iUMR
Chr8	16510200	16511300	UMR	iUMR
Chr8	16511700	16512800	UMR	iUMR
Chr8	16512900	16514000	UMR	iUMR
Chr8	16515200	16515700	UMR	iUMR
Chr8	16515900	16516200	UMR	iUMR
Chr8	16517100	16517800	UMR	iUMR
Chr8	16519300	16520100	UMR	iUMR
Chr8	16520600	16520900	UMR	iUMR
Chr8	16522000	16522400	UMR	iUMR
Chr8	16522500	16524200	UMR	aUMR
Chr8	16524900	16525700	UMR	aUMR
Chr8	16525900	16526300	UMR	iUMR
Chr8	16526400	16526700	UMR	iUMR
Chr8	16530200	16532000	UMR	iUMR
Chr8	16533100	16534300	UMR	iUMR
Chr8	16537800	16539000	UMR	iUMR
Chr8	16541900	16542800	UMR	aUMR
Chr8	16546300	16546800	UMR	iUMR
Chr8	16547400	16547800	UMR	iUMR
Chr8	16548600	16549000	UMR	iUMR
Chr8	16550100	16550800	UMR	aUMR
Chr8	16551800	16552200	UMR	iUMR
Chr8	16553900	16554400	UMR	aUMR
Chr8	16556500	16556900	UMR	iUMR
Chr8	16557500	16558000	UMR	iUMR
Chr8	16559200	16561000	UMR	aUMR
Chr8	16581300	16583000	UMR	iUMR
Chr8	16585300	16587800	UMR	aUMR
Chr8	16588000	16588800	UMR	aUMR
Chr8	16589300	16590400	UMR	iUMR
Chr8	16590700	16591200	UMR	iUMR
Chr8	16592600	16594600	UMR	iUMR
Chr8	16594800	16596400	UMR	iUMR
Chr8	16608600	16609000	UMR	aUMR
Chr8	16610400	16612600	UMR	iUMR
Chr8	16613700	16614300	UMR	iUMR
Chr8	16618500	16621400	UMR	iUMR
Chr8	16623300	16623600	UMR	iUMR
Chr8	16626800	16628300	UMR	iUMR
Chr8	16629500	16629800	UMR	iUMR
Chr8	16631300	16631600	UMR	iUMR
Chr8	16632000	16632300	UMR	iUMR
Chr8	16632900	16633700	UMR	iUMR
Chr8	16638900	16640300	UMR	iUMR
Chr8	16641400	16642900	UMR	iUMR
Chr8	16644400	16644800	UMR	iUMR
Chr8	16645600	16646300	UMR	iUMR
Chr8	16646900	16647200	UMR	iUMR
Chr8	16648700	16649200	UMR	iUMR
Chr8	16663600	16665200	UMR	iUMR
Chr8	16667700	16668000	UMR	iUMR
Chr8	16668300	16668600	UMR	iUMR
Chr8	16668800	16669700	UMR	iUMR
Chr8	16670000	16670700	UMR	iUMR
Chr8	16682500	16683200	UMR	iUMR
Chr8	16684500	16685100	UMR	iUMR
Chr8	16700000	16700300	UMR	iUMR
Chr8	16700500	16701400	UMR	iUMR
Chr8	16701700	16704600	UMR	iUMR
Chr8	16705500	16705800	UMR	iUMR
Chr8	16724800	16725100	UMR	iUMR
Chr8	16726300	16727900	UMR	iUMR
Chr8	16735400	16736700	UMR	iUMR
Chr8	16741600	16741900	UMR	iUMR
Chr8	16743900	16745000	UMR	iUMR
Chr8	16747000	16747600	UMR	iUMR
Chr8	16748200	16748600	UMR	iUMR
Chr8	16752000	16752500	UMR	iUMR
Chr8	16752900	16753400	UMR	iUMR
Chr8	16753500	16753900	UMR	iUMR
Chr8	16764800	16765100	UMR	iUMR
Chr8	16766200	16766700	UMR	iUMR
Chr8	16767700	16768300	UMR	iUMR
Chr8	16779000	16779500	UMR	iUMR
Chr8	16781000	16781300	UMR	iUMR
Chr8	16782000	16783000	UMR	iUMR
Chr8	16784000	16784300	UMR	iUMR
Chr8	16785200	16785600	UMR	iUMR
Chr8	16795200	16796300	UMR	iUMR
Chr8	16797400	16798400	UMR	iUMR
Chr8	16800200	16801200	UMR	iUMR
Chr8	16802100	16802500	UMR	iUMR
Chr8	16809900	16810900	UMR	iUMR
Chr8	16811600	16813600	UMR	aUMR
Chr8	16814100	16815100	UMR	iUMR
Chr8	16818000	16819000	UMR	iUMR
Chr8	16835600	16837200	UMR	iUMR
Chr8	16838200	16838500	UMR	iUMR
Chr8	16838800	16839600	UMR	iUMR
Chr8	16841300	16841600	UMR	iUMR
Chr8	16842200	16842600	UMR	iUMR
Chr8	16844200	16844500	UMR	iUMR
Chr8	16845900	16847000	UMR	iUMR
Chr8	16847100	16847600	UMR	iUMR
Chr8	16847800	16848500	UMR	iUMR
Chr8	16848600	16849200	UMR	iUMR
Chr8	16849700	16851300	UMR	iUMR
Chr8	16851600	16852900	UMR	aUMR
Chr8	16853500	16854100	UMR	iUMR
Chr8	16854400	16855200	UMR	iUMR
Chr8	16858200	16859000	UMR	aUMR
Chr8	16867500	16868000	UMR	iUMR
Chr8	16869000	16869400	UMR	iUMR
Chr8	16870700	16871000	UMR	aUMR
Chr8	16872100	16873900	UMR	aUMR
Chr8	16874800	16875300	UMR	iUMR
Chr8	16877000	16878200	UMR	iUMR
Chr8	16878700	16879300	UMR	iUMR
Chr8	16879700	16880000	UMR	iUMR
Chr8	16880600	16881000	UMR	iUMR
Chr8	16881600	16882300	UMR	iUMR
Chr8	16884200	16884600	UMR	iUMR
Chr8	16889700	16890200	UMR	iUMR
Chr8	16891900	16893100	UMR	aUMR
Chr8	16893400	16894200	UMR	iUMR
Chr8	16894400	16895100	UMR	iUMR
Chr8	16895300	16897100	UMR	iUMR
Chr8	16898500	16898900	UMR	iUMR
Chr8	16900300	16903600	UMR	iUMR
Chr8	16904500	16904800	UMR	iUMR
Chr8	16905600	16906400	UMR	iUMR
Chr8	16915700	16917500	UMR	iUMR
Chr8	16918100	16918500	UMR	iUMR
Chr8	16919000	16920300	UMR	iUMR
Chr8	16940100	16940400	UMR	iUMR
Chr8	16940600	16942000	UMR	iUMR
Chr8	16946100	16947300	UMR	iUMR
Chr8	16953100	16953800	UMR	iUMR
Chr8	16959400	16960200	UMR	iUMR
Chr8	16961600	16962000	UMR	iUMR
Chr8	16964700	16965100	UMR	iUMR
Chr8	16968100	16968400	UMR	iUMR
Chr8	16969100	16970800	UMR	iUMR
Chr8	16971300	16971700	UMR	iUMR
Chr8	16972100	16973400	UMR	iUMR
Chr8	16974700	16975400	UMR	iUMR
Chr8	16979800	16980600	UMR	iUMR
Chr8	16981300	16981700	UMR	aUMR
Chr8	16982100	16983700	UMR	aUMR
Chr8	16985000	16985700	UMR	iUMR
Chr8	16988400	16989400	UMR	iUMR
Chr8	16991100	16991700	UMR	iUMR
Chr8	16992600	16993200	UMR	iUMR
Chr8	16993400	16994500	UMR	iUMR
Chr8	16995600	16996100	UMR	iUMR
Chr8	16996300	16996600	UMR	iUMR
Chr8	17031500	17032400	UMR	iUMR
Chr8	17040200	17040600	UMR	iUMR
Chr8	17046600	17046900	UMR	iUMR
Chr8	17058100	17058400	UMR	iUMR
Chr8	17066400	17067200	UMR	iUMR
Chr8	17068800	17070200	UMR	iUMR
Chr8	17074700	17075600	UMR	iUMR
Chr8	17076200	17077500	UMR	aUMR
Chr8	17084500	17085000	UMR	iUMR
Chr8	17085200	17085800	UMR	iUMR
Chr8	17109300	17109600	UMR	iUMR
Chr8	17109700	17111000	UMR	iUMR
Chr8	17114500	17115200	UMR	iUMR
Chr8	17116400	17116800	UMR	iUMR
Chr8	17118200	17119200	UMR	iUMR
Chr8	17119600	17120300	UMR	iUMR
Chr8	17120900	17122300	UMR	iUMR
Chr8	17124900	17125300	UMR	iUMR
Chr8	17126400	17127900	UMR	iUMR
Chr8	17128800	17130000	UMR	iUMR
Chr8	17135700	17139400	UMR	iUMR
Chr8	17155000	17156000	UMR	iUMR
Chr8	17157200	17158500	UMR	iUMR
Chr8	17159400	17159700	UMR	iUMR
Chr8	17160100	17160500	UMR	iUMR
Chr8	17161000	17162000	UMR	iUMR
Chr8	17164300	17164600	UMR	iUMR
Chr8	17176400	17178600	UMR	iUMR
Chr8	17179800	17180800	UMR	aUMR
Chr8	17183700	17184100	UMR	iUMR
Chr8	17184500	17185000	UMR	iUMR
Chr8	17189400	17190100	UMR	aUMR
Chr8	17190500	17192400	UMR	iUMR
Chr8	17192600	17193200	UMR	iUMR
Chr8	17195400	17196600	UMR	iUMR
Chr8	17198900	17200000	UMR	aUMR
Chr8	17202800	17204100	UMR	iUMR
Chr8	17204600	17204900	UMR	iUMR
Chr8	17205400	17205700	UMR	iUMR
Chr8	17205900	17206200	UMR	iUMR
Chr8	17207600	17207900	UMR	iUMR
Chr8	17209000	17209600	UMR	aUMR
Chr8	17211500	17211900	UMR	iUMR
Chr8	17214300	17214900	UMR	iUMR
Chr8	17216500	17217100	UMR	iUMR
Chr8	17220300	17221200	UMR	iUMR
Chr8	17225100	17226100	UMR	aUMR
Chr8	17226300	17226700	UMR	iUMR
Chr8	17227300	17228100	UMR	iUMR
Chr8	17228700	17229200	UMR	iUMR
Chr8	17232400	17235800	UMR	iUMR
Chr8	17237500	17238500	UMR	iUMR
Chr8	17239300	17239600	UMR	iUMR
Chr8	17245000	17245600	UMR	iUMR
Chr8	17255900	17257100	UMR	iUMR
Chr8	17258200	17258700	UMR	iUMR
Chr8	17265600	17266200	UMR	iUMR
Chr8	17266800	17267100	UMR	iUMR
Chr8	17270300	17270900	UMR	aUMR
Chr8	17309400	17309700	UMR	iUMR
Chr8	17322600	17323300	UMR	iUMR
Chr8	17324800	17325900	UMR	iUMR
Chr8	17329800	17330100	UMR	iUMR
Chr8	17330300	17330600	UMR	iUMR
Chr8	17331600	17332900	UMR	iUMR
Chr8	17336700	17337700	UMR	iUMR
Chr8	17337900	17338800	UMR	iUMR
Chr8	17339100	17340400	UMR	iUMR
Chr8	17342400	17342700	UMR	iUMR
Chr8	17344400	17344700	UMR	iUMR
Chr8	17345200	17346700	UMR	iUMR
Chr8	17346900	17348000	UMR	iUMR
Chr8	17351600	17352700	UMR	iUMR
Chr8	17354500	17354800	UMR	iUMR
Chr8	17365200	17365700	UMR	iUMR
Chr8	17367000	17372200	UMR	iUMR
Chr8	17379900	17380900	UMR	iUMR
Chr8	17383600	17384300	UMR	iUMR
Chr8	17384600	17384900	UMR	iUMR
Chr8	17385300	17385600	UMR	iUMR
Chr8	17387600	17389000	UMR	iUMR
Chr8	17389700	17390200	UMR	iUMR
Chr8	17406900	17407600	UMR	iUMR
Chr8	17407800	17409200	UMR	iUMR
Chr8	17409500	17409800	UMR	iUMR
Chr8	17410900	17411300	UMR	iUMR
Chr8	17426900	17428800	UMR	iUMR
Chr8	17429300	17431600	UMR	iUMR
Chr8	17432600	17433100	UMR	iUMR
Chr8	17434100	17434900	UMR	iUMR
Chr8	17439500	17441000	UMR	iUMR
Chr8	17441100	17442800	UMR	iUMR
Chr8	17443100	17443900	UMR	iUMR
Chr8	17445100	17445400	UMR	iUMR
Chr8	17447400	17448100	UMR	iUMR
Chr8	17451100	17452700	UMR	iUMR
Chr8	17453500	17456100	UMR	iUMR
Chr8	17457000	17458900	UMR	iUMR
Chr8	17461200	17462000	UMR	iUMR
Chr8	17462600	17463300	UMR	iUMR
Chr8	17463600	17465100	UMR	iUMR
Chr8	17469900	17471700	UMR	iUMR
Chr8	17471800	17472500	UMR	iUMR
Chr8	17473700	17474000	UMR	iUMR
Chr8	17474100	17474800	UMR	iUMR
Chr8	17475300	17475700	UMR	iUMR
Chr8	17475900	17476500	UMR	iUMR
Chr8	17477700	17480100	UMR	iUMR
Chr8	17504700	17507100	UMR	aUMR
Chr8	17510200	17512400	UMR	iUMR
Chr8	17512500	17513300	UMR	iUMR
Chr8	17515000	17515300	UMR	iUMR
Chr8	17515400	17516100	UMR	iUMR
Chr8	17517400	17518600	UMR	iUMR
Chr8	17521000	17521500	UMR	iUMR
Chr8	17522300	17523200	UMR	iUMR
Chr8	17524600	17525100	UMR	iUMR
Chr8	17536000	17536800	UMR	aUMR
Chr8	17537900	17539100	UMR	iUMR
Chr8	17540200	17541600	UMR	iUMR
Chr8	17544100	17545000	UMR	iUMR
Chr8	17557700	17558100	UMR	iUMR
Chr8	17558600	17560700	UMR	iUMR
Chr8	17561500	17562100	UMR	iUMR
Chr8	17562300	17562700	UMR	iUMR
Chr8	17569100	17569600	UMR	iUMR
Chr8	17569800	17570700	UMR	iUMR
Chr8	17571000	17571500	UMR	iUMR
Chr8	17573800	17574100	UMR	iUMR
Chr8	17574500	17575000	UMR	iUMR
Chr8	17575200	17576600	UMR	aUMR
Chr8	17578900	17579900	UMR	aUMR
Chr8	17580100	17580500	UMR	iUMR
Chr8	17581000	17582300	UMR	iUMR
Chr8	17582400	17584000	UMR	aUMR
Chr8	17587800	17588100	UMR	iUMR
Chr8	17603700	17604000	UMR	iUMR
Chr8	17605300	17605600	UMR	iUMR
Chr8	17605900	17606900	UMR	aUMR
Chr8	17607100	17607400	UMR	iUMR
Chr8	17609100	17610200	UMR	iUMR
Chr8	17610700	17611200	UMR	iUMR
Chr8	17613500	17614500	UMR	iUMR
Chr8	17617500	17618000	UMR	iUMR
Chr8	17618600	17619000	UMR	iUMR
Chr8	17620100	17620400	UMR	iUMR
Chr8	17624900	17625400	UMR	iUMR
Chr8	17625900	17626400	UMR	iUMR
Chr8	17628600	17629500	UMR	aUMR
Chr8	17632000	17633300	UMR	iUMR
Chr8	17634200	17634500	UMR	iUMR
Chr8	17634800	17635600	UMR	iUMR
Chr8	17635700	17636400	UMR	iUMR
Chr8	17637400	17637700	UMR	iUMR
Chr8	17637900	17639000	UMR	iUMR
Chr8	17639300	17640300	UMR	aUMR
Chr8	17643400	17644200	UMR	iUMR
Chr8	17645000	17645300	UMR	iUMR
Chr8	17645800	17647400	UMR	iUMR
Chr8	17648200	17650200	UMR	aUMR
Chr8	17650400	17653800	UMR	aUMR
Chr8	17653900	17654500	UMR	aUMR
Chr8	17658300	17658900	UMR	iUMR
Chr8	17660000	17660500	UMR	aUMR
Chr8	17661500	17662100	UMR	aUMR
Chr8	17663300	17664900	UMR	iUMR
Chr8	17665800	17667100	UMR	iUMR
Chr8	17670800	17671900	UMR	iUMR
Chr8	17672100	17674900	UMR	iUMR
Chr8	17681100	17681900	UMR	iUMR
Chr8	17686900	17688200	UMR	aUMR
Chr8	17696700	17697800	UMR	iUMR
Chr8	17700300	17700600	UMR	iUMR
Chr8	17701800	17702100	UMR	iUMR
Chr8	17706900	17707200	UMR	iUMR
Chr8	17728000	17728400	UMR	iUMR
Chr8	17729300	17731500	UMR	aUMR
Chr8	17733600	17734000	UMR	iUMR
Chr8	17734200	17734800	UMR	iUMR
Chr8	17735900	17736600	UMR	iUMR
Chr8	17736900	17737700	UMR	iUMR
Chr8	17755900	17757300	UMR	iUMR
Chr8	17758200	17758800	UMR	iUMR
Chr8	17762000	17762600	UMR	iUMR
Chr8	17765800	17768500	UMR	iUMR
Chr8	17770000	17770500	UMR	iUMR
Chr8	17779500	17780800	UMR	iUMR
Chr8	17784100	17784400	UMR	iUMR
Chr8	17811600	17813600	UMR	iUMR
Chr8	17814300	17815100	UMR	iUMR
Chr8	17815400	17815700	UMR	iUMR
Chr8	17816000	17816400	UMR	iUMR
Chr8	17816800	17819000	UMR	iUMR
Chr8	17819300	17820600	UMR	aUMR
Chr8	17822400	17823100	UMR	iUMR
Chr8	17824400	17824700	UMR	iUMR
Chr8	17828300	17828600	UMR	iUMR
Chr8	17830700	17831000	UMR	iUMR
Chr8	17833000	17833300	UMR	iUMR
Chr8	17834700	17835100	UMR	iUMR
Chr8	17836400	17836700	UMR	iUMR
Chr8	17837000	17838300	UMR	aUMR
Chr8	17841800	17842400	UMR	aUMR
Chr8	17843800	17845100	UMR	aUMR
Chr8	17850200	17852700	UMR	aUMR
Chr8	17855800	17857700	UMR	iUMR
Chr8	17859100	17859600	UMR	iUMR
Chr8	17861400	17862200	UMR	iUMR
Chr8	17862400	17863300	UMR	iUMR
Chr8	17863700	17864100	UMR	iUMR
Chr8	17869700	17870200	UMR	iUMR
Chr8	17872000	17872300	UMR	iUMR
Chr8	17884900	17885900	UMR	iUMR
Chr8	17886500	17886900	UMR	iUMR
Chr8	17887600	17888300	UMR	iUMR
Chr8	17888800	17889200	UMR	iUMR
Chr8	17893200	17894000	UMR	iUMR
Chr8	17894200	17895200	UMR	iUMR
Chr8	17896600	17897100	UMR	iUMR
Chr8	17898000	17898800	UMR	iUMR
Chr8	17899900	17900200	UMR	iUMR
Chr8	17900400	17901000	UMR	iUMR
Chr8	17902900	17903300	UMR	iUMR
Chr8	17903800	17905400	UMR	iUMR
Chr8	17906400	17907400	UMR	iUMR
Chr8	17907800	17909700	UMR	aUMR
Chr8	17910000	17911200	UMR	iUMR
Chr8	17919200	17919500	UMR	iUMR
Chr8	17950500	17950800	UMR	aUMR
Chr8	17987000	17987600	UMR	iUMR
Chr8	17987900	17989300	UMR	aUMR
Chr8	17993000	17993300	UMR	iUMR
Chr8	17993700	17994700	UMR	iUMR
Chr8	17995000	17998100	UMR	iUMR
Chr8	18001500	18001900	UMR	aUMR
Chr8	18003600	18005000	UMR	iUMR
Chr8	18019700	18020800	UMR	iUMR
Chr8	18023700	18024100	UMR	iUMR
Chr8	18025800	18026600	UMR	iUMR
Chr8	18027700	18030100	UMR	iUMR
Chr8	18083000	18083400	UMR	aUMR
Chr8	18087100	18088300	UMR	aUMR
Chr8	18089900	18090200	UMR	iUMR
Chr8	18091600	18092100	UMR	iUMR
Chr8	18092600	18093100	UMR	iUMR
Chr8	18094100	18094800	UMR	iUMR
Chr8	18095100	18096300	UMR	iUMR
Chr8	18096600	18098000	UMR	iUMR
Chr8	18098600	18099700	UMR	aUMR
Chr8	18099800	18100100	UMR	iUMR
Chr8	18102500	18103700	UMR	iUMR
Chr8	18104100	18104800	UMR	iUMR
Chr8	18105400	18105800	UMR	iUMR
Chr8	18106500	18106900	UMR	iUMR
Chr8	18107000	18108500	UMR	aUMR
Chr8	18121100	18121600	UMR	iUMR
Chr8	18128300	18129000	UMR	iUMR
Chr8	18129600	18130000	UMR	iUMR
Chr8	18130200	18130700	UMR	iUMR
Chr8	18131500	18131800	UMR	iUMR
Chr8	18135600	18135900	UMR	iUMR
Chr8	18136300	18137600	UMR	iUMR
Chr8	18138300	18138900	UMR	iUMR
Chr8	18140200	18140800	UMR	iUMR
Chr8	18141500	18142800	UMR	iUMR
Chr8	18144800	18145500	UMR	iUMR
Chr8	18145700	18146100	UMR	iUMR
Chr8	18146200	18146800	UMR	iUMR
Chr8	18154300	18154900	UMR	iUMR
Chr8	18156500	18157700	UMR	aUMR
Chr8	18160500	18161800	UMR	aUMR
Chr8	18164700	18166000	UMR	iUMR
Chr8	18166300	18166700	UMR	iUMR
Chr8	18167300	18167900	UMR	aUMR
Chr8	18168800	18170200	UMR	iUMR
Chr8	18171200	18172400	UMR	aUMR
Chr8	18172900	18173700	UMR	iUMR
Chr8	18183400	18184000	UMR	iUMR
Chr8	18184500	18185900	UMR	iUMR
Chr8	18189300	18190200	UMR	aUMR
Chr8	18191700	18192000	UMR	iUMR
Chr8	18194400	18194900	UMR	iUMR
Chr8	18195500	18195800	UMR	iUMR
Chr8	18196700	18199200	UMR	iUMR
Chr8	18199800	18200200	UMR	iUMR
Chr8	18203900	18204300	UMR	iUMR
Chr8	18204600	18205200	UMR	iUMR
Chr8	18206000	18206700	UMR	iUMR
Chr8	18208000	18208800	UMR	iUMR
Chr8	18211000	18211300	UMR	iUMR
Chr8	18213000	18213400	UMR	iUMR
Chr8	18213600	18214400	UMR	iUMR
Chr8	18215800	18216300	UMR	iUMR
Chr8	18216600	18217800	UMR	iUMR
Chr8	18218300	18219000	UMR	iUMR
Chr8	18219800	18221900	UMR	aUMR
Chr8	18222100	18222800	UMR	iUMR
Chr8	18222900	18224100	UMR	aUMR
Chr8	18224300	18224700	UMR	aUMR
Chr8	18224800	18226000	UMR	iUMR
Chr8	18242400	18242800	UMR	iUMR
Chr8	18243400	18244500	UMR	iUMR
Chr8	18248600	18250500	UMR	iUMR
Chr8	18250900	18251200	UMR	iUMR
Chr8	18251900	18253000	UMR	iUMR
Chr8	18253200	18253700	UMR	iUMR
Chr8	18256700	18257000	UMR	iUMR
Chr8	18257100	18258000	UMR	iUMR
Chr8	18260300	18260600	UMR	iUMR
Chr8	18263200	18264300	UMR	iUMR
Chr8	18267500	18267800	UMR	iUMR
Chr8	18269100	18269600	UMR	iUMR
Chr8	18272500	18273700	UMR	iUMR
Chr8	18276000	18276700	UMR	iUMR
Chr8	18283600	18284000	UMR	iUMR
Chr8	18288400	18288800	UMR	iUMR
Chr8	18288900	18289200	UMR	iUMR
Chr8	18289500	18289800	UMR	iUMR
Chr8	18291800	18292300	UMR	iUMR
Chr8	18292700	18293400	UMR	iUMR
Chr8	18296500	18297000	UMR	iUMR
Chr8	18299200	18299700	UMR	aUMR
Chr8	18300100	18300900	UMR	iUMR
Chr8	18302400	18303200	UMR	iUMR
Chr8	18303900	18304300	UMR	iUMR
Chr8	18304500	18305900	UMR	iUMR
Chr8	18307100	18308400	UMR	iUMR
Chr8	18309200	18309600	UMR	iUMR
Chr8	18310500	18310800	UMR	iUMR
Chr8	18311000	18312400	UMR	aUMR
Chr8	18320100	18321200	UMR	iUMR
Chr8	18321300	18322600	UMR	iUMR
Chr8	18323700	18324500	UMR	iUMR
Chr8	18325300	18325800	UMR	iUMR
Chr8	18326400	18327000	UMR	aUMR
Chr8	18327200	18328000	UMR	aUMR
Chr8	18328300	18329900	UMR	aUMR
Chr8	18337400	18337800	UMR	iUMR
Chr8	18345700	18346900	UMR	iUMR
Chr8	18355800	18356100	UMR	iUMR
Chr8	18356200	18356700	UMR	iUMR
Chr8	18358500	18359000	UMR	iUMR
Chr8	18366000	18366500	UMR	iUMR
Chr8	18370100	18371100	UMR	iUMR
Chr8	18372400	18372700	UMR	iUMR
Chr8	18374700	18375300	UMR	iUMR
Chr8	18376500	18377000	UMR	aUMR
Chr8	18377800	18379600	UMR	iUMR
Chr8	18380200	18380500	UMR	iUMR
Chr8	18397100	18397900	UMR	iUMR
Chr8	18398000	18398900	UMR	iUMR
Chr8	18399000	18399500	UMR	iUMR
Chr8	18400700	18401700	UMR	iUMR
Chr8	18403500	18404200	UMR	aUMR
Chr8	18406000	18406600	UMR	iUMR
Chr8	18406700	18407700	UMR	iUMR
Chr8	18409200	18409700	UMR	aUMR
Chr8	18410400	18410800	UMR	iUMR
Chr8	18410900	18411600	UMR	aUMR
Chr8	18413400	18413700	UMR	iUMR
Chr8	18414100	18414600	UMR	iUMR
Chr8	18420400	18420700	UMR	iUMR
Chr8	18443400	18444200	UMR	aUMR
Chr8	18446800	18447200	UMR	aUMR
Chr8	18447600	18448100	UMR	aUMR
Chr8	18448900	18449300	UMR	aUMR
Chr8	18449500	18449800	UMR	iUMR
Chr8	18451100	18451700	UMR	aUMR
Chr8	18452600	18453700	UMR	aUMR
Chr8	18454100	18454500	UMR	iUMR
Chr8	18454900	18455300	UMR	iUMR
Chr8	18455400	18457100	UMR	iUMR
Chr8	18457700	18458200	UMR	iUMR
Chr8	18461500	18462900	UMR	aUMR
Chr8	18465500	18466200	UMR	iUMR
Chr8	18466400	18467800	UMR	iUMR
Chr8	18474000	18475100	UMR	aUMR
Chr8	18477000	18477600	UMR	iUMR
Chr8	18480000	18481800	UMR	iUMR
Chr8	18485400	18487000	UMR	iUMR
Chr8	18488300	18489100	UMR	iUMR
Chr8	18491400	18493300	UMR	iUMR
Chr8	18495700	18496200	UMR	iUMR
Chr8	18500100	18500800	UMR	iUMR
Chr8	18500900	18501500	UMR	iUMR
Chr8	18502800	18503300	UMR	aUMR
Chr8	18504900	18506100	UMR	iUMR
Chr8	18507500	18507900	UMR	iUMR
Chr8	18508700	18510600	UMR	iUMR
Chr8	18516000	18516600	UMR	iUMR
Chr8	18520100	18521000	UMR	iUMR
Chr8	18527200	18529300	UMR	iUMR
Chr8	18529600	18530600	UMR	iUMR
Chr8	18539100	18540100	UMR	iUMR
Chr8	18542200	18544100	UMR	aUMR
Chr8	18544500	18545000	UMR	aUMR
Chr8	18549700	18550300	UMR	iUMR
Chr8	18552100	18552600	UMR	iUMR
Chr8	18566700	18567200	UMR	iUMR
Chr8	18568400	18568700	UMR	iUMR
Chr8	18568900	18570400	UMR	aUMR
Chr8	18571200	18571700	UMR	iUMR
Chr8	18572800	18573100	UMR	iUMR
Chr8	18579400	18579800	UMR	iUMR
Chr8	18582900	18583700	UMR	iUMR
Chr8	18585100	18585500	UMR	iUMR
Chr8	18586500	18587400	UMR	iUMR
Chr8	18588000	18588600	UMR	iUMR
Chr8	18589100	18590300	UMR	iUMR
Chr8	18591500	18591800	UMR	iUMR
Chr8	18600000	18601300	UMR	iUMR
Chr8	18602400	18602700	UMR	iUMR
Chr8	18604200	18604500	UMR	iUMR
Chr8	18606300	18607600	UMR	iUMR
Chr8	18607900	18608200	UMR	iUMR
Chr8	18613600	18614700	UMR	iUMR
Chr8	18615100	18615400	UMR	iUMR
Chr8	18616100	18616900	UMR	iUMR
Chr8	18618000	18618600	UMR	iUMR
Chr8	18623400	18623700	UMR	iUMR
Chr8	18625300	18625900	UMR	iUMR
Chr8	18626100	18627300	UMR	iUMR
Chr8	18635500	18636100	UMR	iUMR
Chr8	18637100	18637600	UMR	iUMR
Chr8	18638200	18638900	UMR	iUMR
Chr8	18645600	18646100	UMR	iUMR
Chr8	18649800	18651100	UMR	iUMR
Chr8	18651400	18652100	UMR	iUMR
Chr8	18652200	18653400	UMR	iUMR
Chr8	18653500	18655200	UMR	iUMR
Chr8	18657200	18657500	UMR	iUMR
Chr8	18658900	18659300	UMR	iUMR
Chr8	18663900	18664400	UMR	iUMR
Chr8	18671300	18671800	UMR	iUMR
Chr8	18672400	18673000	UMR	iUMR
Chr8	18673500	18674200	UMR	iUMR
Chr8	18674800	18675400	UMR	iUMR
Chr8	18675800	18677800	UMR	iUMR
Chr8	18678100	18681700	UMR	iUMR
Chr8	18683600	18683900	UMR	iUMR
Chr8	18684200	18685000	UMR	iUMR
Chr8	18685300	18686600	UMR	aUMR
Chr8	18687700	18688000	UMR	iUMR
Chr8	18689600	18690500	UMR	iUMR
Chr8	18691500	18692500	UMR	aUMR
Chr8	18705400	18706300	UMR	iUMR
Chr8	18715100	18716200	UMR	iUMR
Chr8	18716300	18716600	UMR	iUMR
Chr8	18719100	18720200	UMR	iUMR
Chr8	18722600	18723000	UMR	iUMR
Chr8	18726900	18727900	UMR	iUMR
Chr8	18728300	18729500	UMR	iUMR
Chr8	18731700	18733400	UMR	iUMR
Chr8	18747100	18747700	UMR	iUMR
Chr8	18755200	18756200	UMR	iUMR
Chr8	18758400	18759200	UMR	iUMR
Chr8	18760500	18761000	UMR	iUMR
Chr8	18762600	18762900	UMR	iUMR
Chr8	18763000	18763400	UMR	iUMR
Chr8	18765300	18766900	UMR	iUMR
Chr8	18767500	18768100	UMR	iUMR
Chr8	18768600	18769300	UMR	aUMR
Chr8	18770100	18770800	UMR	iUMR
Chr8	18771100	18771700	UMR	aUMR
Chr8	18776700	18778900	UMR	iUMR
Chr8	18780200	18781000	UMR	iUMR
Chr8	18783700	18785100	UMR	iUMR
Chr8	18785300	18786200	UMR	iUMR
Chr8	18787400	18787800	UMR	iUMR
Chr8	18791200	18791900	UMR	iUMR
Chr8	18792300	18793200	UMR	iUMR
Chr8	18796700	18797200	UMR	iUMR
Chr8	18797500	18797800	UMR	iUMR
Chr8	18798000	18800500	UMR	aUMR
Chr8	18815600	18816000	UMR	iUMR
Chr8	18818300	18818900	UMR	iUMR
Chr8	18819400	18820400	UMR	iUMR
Chr8	18821300	18822000	UMR	iUMR
Chr8	18822200	18822600	UMR	iUMR
Chr8	18823600	18824100	UMR	iUMR
Chr8	18827700	18828300	UMR	iUMR
Chr8	18828400	18828900	UMR	iUMR
Chr8	18832000	18833000	UMR	iUMR
Chr8	18833200	18833500	UMR	iUMR
Chr8	18833800	18834200	UMR	iUMR
Chr8	18834600	18835900	UMR	iUMR
Chr8	18836100	18836400	UMR	iUMR
Chr8	18840100	18840500	UMR	iUMR
Chr8	18842700	18844000	UMR	iUMR
Chr8	18846400	18847900	UMR	iUMR
Chr8	18848000	18848600	UMR	iUMR
Chr8	18849600	18850300	UMR	iUMR
Chr8	18851600	18853000	UMR	iUMR
Chr8	18853700	18854200	UMR	iUMR
Chr8	18854300	18855000	UMR	iUMR
Chr8	18855700	18856200	UMR	iUMR
Chr8	18868200	18868800	UMR	iUMR
Chr8	18868900	18870300	UMR	iUMR
Chr8	18874600	18875300	UMR	iUMR
Chr8	18876500	18878000	UMR	iUMR
Chr8	18878100	18878600	UMR	iUMR
Chr8	18883200	18883900	UMR	iUMR
Chr8	18887000	18887500	UMR	iUMR
Chr8	18888600	18889100	UMR	iUMR
Chr8	18891300	18892400	UMR	iUMR
Chr8	18894300	18894600	UMR	iUMR
Chr8	18895400	18895900	UMR	iUMR
Chr8	18897700	18899000	UMR	iUMR
Chr8	18899300	18900200	UMR	iUMR
Chr8	18910700	18911800	UMR	iUMR
Chr8	18912800	18913100	UMR	iUMR
Chr8	18914700	18915700	UMR	iUMR
Chr8	18915900	18916400	UMR	iUMR
Chr8	18918300	18918700	UMR	iUMR
Chr8	18928400	18928700	UMR	iUMR
Chr8	18928900	18929200	UMR	iUMR
Chr8	18929300	18929600	UMR	iUMR
Chr8	18929800	18930600	UMR	iUMR
Chr8	18932900	18934100	UMR	iUMR
Chr8	18934500	18934800	UMR	iUMR
Chr8	18936600	18937500	UMR	iUMR
Chr8	18942400	18943200	UMR	iUMR
Chr8	18944300	18945200	UMR	iUMR
Chr8	18946200	18946700	UMR	iUMR
Chr8	18950000	18951200	UMR	aUMR
Chr8	18951700	18953200	UMR	iUMR
Chr8	18953600	18953900	UMR	iUMR
Chr8	18954500	18954800	UMR	iUMR
Chr8	18956500	18958700	UMR	aUMR
Chr8	18959400	18960500	UMR	iUMR
Chr8	18963300	18963700	UMR	iUMR
Chr8	18964700	18966800	UMR	aUMR
Chr8	18967200	18967600	UMR	iUMR
Chr8	18982200	18982700	UMR	iUMR
Chr8	18984300	18985000	UMR	iUMR
Chr8	18985300	18985600	UMR	iUMR
Chr8	18987100	18987600	UMR	iUMR
Chr8	18988000	18988300	UMR	iUMR
Chr8	18988700	18989700	UMR	iUMR
Chr8	18989800	18990400	UMR	iUMR
Chr8	18990800	18991900	UMR	iUMR
Chr8	18992400	18992700	UMR	iUMR
Chr8	18992900	18994000	UMR	iUMR
Chr8	18997700	18998300	UMR	iUMR
Chr8	18998900	18999500	UMR	iUMR
Chr8	19000300	19001700	UMR	iUMR
Chr8	19005900	19006600	UMR	iUMR
Chr8	19006700	19007000	UMR	iUMR
Chr8	19007200	19007900	UMR	iUMR
Chr8	19011100	19011500	UMR	iUMR
Chr8	19011700	19013000	UMR	iUMR
Chr8	19015100	19016100	UMR	iUMR
Chr8	19017100	19019300	UMR	iUMR
Chr8	19021700	19022700	UMR	aUMR
Chr8	19024100	19024400	UMR	iUMR
Chr8	19030900	19033500	UMR	aUMR
Chr8	19033800	19034500	UMR	aUMR
Chr8	19036700	19037400	UMR	iUMR
Chr8	19039800	19040500	UMR	iUMR
Chr8	19042100	19042400	UMR	iUMR
Chr8	19043200	19043700	UMR	aUMR
Chr8	19043900	19045600	UMR	iUMR
Chr8	19046200	19047700	UMR	iUMR
Chr8	19049200	19049800	UMR	iUMR
Chr8	19050600	19053200	UMR	aUMR
Chr8	19053900	19055500	UMR	iUMR
Chr8	19056800	19057400	UMR	iUMR
Chr8	19058700	19059700	UMR	iUMR
Chr8	19060300	19060700	UMR	iUMR
Chr8	19061800	19062200	UMR	iUMR
Chr8	19063100	19063400	UMR	iUMR
Chr8	19064500	19064800	UMR	iUMR
Chr8	19065300	19066000	UMR	aUMR
Chr8	19067300	19068000	UMR	iUMR
Chr8	19070700	19072300	UMR	iUMR
Chr8	19075300	19076600	UMR	iUMR
Chr8	19083100	19084200	UMR	iUMR
Chr8	19085000	19086700	UMR	aUMR
Chr8	19088800	19089100	UMR	iUMR
Chr8	19090200	19090500	UMR	iUMR
Chr8	19091200	19092900	UMR	iUMR
Chr8	19093200	19093900	UMR	iUMR
Chr8	19094600	19095700	UMR	aUMR
Chr8	19098200	19098700	UMR	iUMR
Chr8	19098800	19099300	UMR	iUMR
Chr8	19124600	19125200	UMR	iUMR
Chr8	19127300	19127800	UMR	iUMR
Chr8	19128200	19128500	UMR	iUMR
Chr8	19139500	19140900	UMR	iUMR
Chr8	19141700	19144700	UMR	iUMR
Chr8	19155700	19157000	UMR	iUMR
Chr8	19159600	19160300	UMR	iUMR
Chr8	19160900	19162100	UMR	iUMR
Chr8	19162400	19162800	UMR	iUMR
Chr8	19163900	19164400	UMR	iUMR
Chr8	19165600	19166700	UMR	iUMR
Chr8	19167100	19168000	UMR	iUMR
Chr8	19171000	19171600	UMR	iUMR
Chr8	19172900	19174000	UMR	iUMR
Chr8	19174200	19177000	UMR	iUMR
Chr8	19180300	19182800	UMR	iUMR
Chr8	19185400	19186800	UMR	iUMR
Chr8	19190200	19192400	UMR	iUMR
Chr8	19193700	19194000	UMR	iUMR
Chr8	19196400	19197300	UMR	iUMR
Chr8	19197900	19198800	UMR	iUMR
Chr8	19200000	19201100	UMR	iUMR
Chr8	19204200	19205600	UMR	iUMR
Chr8	19206200	19208200	UMR	aUMR
Chr8	19209200	19209600	UMR	iUMR
Chr8	19209900	19210200	UMR	iUMR
Chr8	19211900	19212900	UMR	aUMR
Chr8	19214800	19215200	UMR	iUMR
Chr8	19215400	19216100	UMR	iUMR
Chr8	19216300	19216600	UMR	iUMR
Chr8	19217700	19218300	UMR	iUMR
Chr8	19220300	19221000	UMR	aUMR
Chr8	19222500	19222800	UMR	iUMR
Chr8	19224300	19224900	UMR	iUMR
Chr8	19225000	19225900	UMR	iUMR
Chr8	19226400	19226900	UMR	iUMR
Chr8	19227100	19228100	UMR	iUMR
Chr8	19229600	19230000	UMR	iUMR
Chr8	19231300	19231600	UMR	iUMR
Chr8	19235800	19236700	UMR	iUMR
Chr8	19236800	19237600	UMR	aUMR
Chr8	19239400	19239900	UMR	iUMR
Chr8	19240400	19241000	UMR	aUMR
Chr8	19241500	19241800	UMR	iUMR
Chr8	19242000	19242400	UMR	iUMR
Chr8	19243000	19243500	UMR	iUMR
Chr8	19244000	19245700	UMR	iUMR
Chr8	19264900	19265200	UMR	iUMR
Chr8	19266000	19266300	UMR	iUMR
Chr8	19266700	19268200	UMR	iUMR
Chr8	19272900	19273700	UMR	iUMR
Chr8	19275200	19275600	UMR	iUMR
Chr8	19275900	19276200	UMR	iUMR
Chr8	19282000	19282300	UMR	iUMR
Chr8	19284100	19284700	UMR	iUMR
Chr8	19286900	19287200	UMR	iUMR
Chr8	19292500	19293400	UMR	iUMR
Chr8	19293900	19294200	UMR	iUMR
Chr8	19295300	19295700	UMR	iUMR
Chr8	19316700	19318500	UMR	iUMR
Chr8	19321000	19321600	UMR	iUMR
Chr8	19324600	19326600	UMR	iUMR
Chr8	19331300	19332100	UMR	iUMR
Chr8	19332600	19333300	UMR	iUMR
Chr8	19334900	19335600	UMR	iUMR
Chr8	19336000	19336500	UMR	iUMR
Chr8	19337400	19339000	UMR	aUMR
Chr8	19340000	19341600	UMR	iUMR
Chr8	19343800	19344100	UMR	iUMR
Chr8	19344400	19344900	UMR	iUMR
Chr8	19345100	19345500	UMR	iUMR
Chr8	19345900	19346200	UMR	iUMR
Chr8	19346400	19346700	UMR	iUMR
Chr8	19347800	19348200	UMR	iUMR
Chr8	19349000	19349800	UMR	aUMR
Chr8	19350200	19350600	UMR	iUMR
Chr8	19352700	19354700	UMR	aUMR
Chr8	19355200	19355500	UMR	iUMR
Chr8	19357500	19357800	UMR	iUMR
Chr8	19359200	19360000	UMR	iUMR
Chr8	19361100	19361500	UMR	iUMR
Chr8	19363300	19365200	UMR	iUMR
Chr8	19365400	19365800	UMR	iUMR
Chr8	19375500	19376500	UMR	iUMR
Chr8	19376800	19377200	UMR	iUMR
Chr8	19380900	19381600	UMR	iUMR
Chr8	19382300	19388000	UMR	aUMR
Chr8	19394200	19394800	UMR	iUMR
Chr8	19401900	19402800	UMR	aUMR
Chr8	19403100	19403400	UMR	iUMR
Chr8	19417900	19418300	UMR	iUMR
Chr8	19418700	19419000	UMR	iUMR
Chr8	19419500	19419800	UMR	iUMR
Chr8	19420100	19420700	UMR	iUMR
Chr8	19422300	19422900	UMR	iUMR
Chr8	19423400	19424500	UMR	iUMR
Chr8	19425300	19426900	UMR	iUMR
Chr8	19427100	19429000	UMR	aUMR
Chr8	19429100	19429400	UMR	iUMR
Chr8	19430300	19430800	UMR	iUMR
Chr8	19431600	19431900	UMR	iUMR
Chr8	19432100	19432800	UMR	iUMR
Chr8	19434500	19434800	UMR	iUMR
Chr8	19435400	19435800	UMR	iUMR
Chr8	19436200	19437700	UMR	iUMR
Chr8	19441300	19442900	UMR	iUMR
Chr8	19445000	19445300	UMR	iUMR
Chr8	19446600	19447400	UMR	aUMR
Chr8	19450800	19452600	UMR	iUMR
Chr8	19456400	19457200	UMR	iUMR
Chr8	19460100	19460900	UMR	aUMR
Chr8	19463800	19465300	UMR	aUMR
Chr8	19468900	19469600	UMR	iUMR
Chr8	19469800	19470100	UMR	iUMR
Chr8	19471200	19472800	UMR	iUMR
Chr8	19473400	19473800	UMR	iUMR
Chr8	19476100	19476400	UMR	iUMR
Chr8	19478500	19479300	UMR	iUMR
Chr8	19484200	19484800	UMR	aUMR
Chr8	19485500	19486200	UMR	aUMR
Chr8	19487500	19489300	UMR	aUMR
Chr8	19489500	19491800	UMR	iUMR
Chr8	19493800	19494400	UMR	iUMR
Chr8	19494800	19495200	UMR	iUMR
Chr8	19498200	19498600	UMR	iUMR
Chr8	19515400	19515900	UMR	iUMR
Chr8	19516100	19516400	UMR	iUMR
Chr8	19516700	19517400	UMR	iUMR
Chr8	19519200	19520900	UMR	aUMR
Chr8	19521800	19523400	UMR	aUMR
Chr8	19525600	19525900	UMR	iUMR
Chr8	19527400	19528900	UMR	iUMR
Chr8	19531500	19533100	UMR	aUMR
Chr8	19537000	19537300	UMR	iUMR
Chr8	19538300	19538700	UMR	iUMR
Chr8	19539100	19539400	UMR	iUMR
Chr8	19541600	19541900	UMR	iUMR
Chr8	19544000	19544400	UMR	iUMR
Chr8	19545300	19545700	UMR	iUMR
Chr8	19546600	19550100	UMR	aUMR
Chr8	19553800	19554300	UMR	iUMR
Chr8	19555600	19556700	UMR	iUMR
Chr8	19557000	19557400	UMR	aUMR
Chr8	19557900	19561100	UMR	iUMR
Chr8	19561400	19562600	UMR	iUMR
Chr8	19563500	19564300	UMR	iUMR
Chr8	19565000	19565300	UMR	iUMR
Chr8	19565600	19565900	UMR	iUMR
Chr8	19567500	19568500	UMR	iUMR
Chr8	19571800	19574300	UMR	iUMR
Chr8	19577500	19581300	UMR	aUMR
Chr8	19581600	19582400	UMR	iUMR
Chr8	19582700	19583000	UMR	iUMR
Chr8	19583100	19583500	UMR	iUMR
Chr8	19583700	19584200	UMR	iUMR
Chr8	19584800	19585100	UMR	iUMR
Chr8	19587400	19587800	UMR	iUMR
Chr8	19588000	19588500	UMR	iUMR
Chr8	19588800	19589100	UMR	iUMR
Chr8	19589500	19590100	UMR	iUMR
Chr8	19593300	19594400	UMR	iUMR
Chr8	19595500	19595800	UMR	iUMR
Chr8	19597200	19597700	UMR	iUMR
Chr8	19597900	19598600	UMR	iUMR
Chr8	19598900	19599200	UMR	iUMR
Chr8	19599800	19602300	UMR	iUMR
Chr8	19603800	19604300	UMR	iUMR
Chr8	19607800	19608200	UMR	iUMR
Chr8	19609800	19612900	UMR	iUMR
Chr8	19618500	19620100	UMR	iUMR
Chr8	19624100	19624500	UMR	iUMR
Chr8	19625100	19626000	UMR	iUMR
Chr8	19627400	19627900	UMR	iUMR
Chr8	19628600	19629700	UMR	iUMR
Chr8	19631400	19631800	UMR	aUMR
Chr8	19632300	19635800	UMR	iUMR
Chr8	19643000	19643600	UMR	iUMR
Chr8	19643800	19644100	UMR	iUMR
Chr8	19644800	19646200	UMR	iUMR
Chr8	19646400	19647100	UMR	iUMR
Chr8	19647400	19648200	UMR	aUMR
Chr8	19648400	19650100	UMR	iUMR
Chr8	19651500	19652200	UMR	iUMR
Chr8	19655200	19657400	UMR	aUMR
Chr8	19657600	19658200	UMR	aUMR
Chr8	19660600	19661600	UMR	iUMR
Chr8	19663700	19664100	UMR	iUMR
Chr8	19665200	19665900	UMR	iUMR
Chr8	19666900	19668500	UMR	iUMR
Chr8	19669000	19669600	UMR	iUMR
Chr8	19670900	19671900	UMR	iUMR
Chr8	19672800	19673200	UMR	iUMR
Chr8	19673800	19674200	UMR	iUMR
Chr8	19674800	19675100	UMR	iUMR
Chr8	19675400	19677100	UMR	aUMR
Chr8	19682800	19687100	UMR	aUMR
Chr8	19691400	19692400	UMR	aUMR
Chr8	19693400	19694400	UMR	aUMR
Chr8	19697500	19699000	UMR	aUMR
Chr8	19699200	19699800	UMR	aUMR
Chr8	19701500	19702900	UMR	iUMR
Chr8	19703900	19704300	UMR	iUMR
Chr8	19705700	19706100	UMR	iUMR
Chr8	19706700	19708100	UMR	iUMR
Chr8	19712200	19713500	UMR	iUMR
Chr8	19713600	19714900	UMR	iUMR
Chr8	19715400	19716000	UMR	iUMR
Chr8	19719000	19719900	UMR	iUMR
Chr8	19720900	19721900	UMR	iUMR
Chr8	19724600	19725000	UMR	iUMR
Chr8	19725200	19726100	UMR	iUMR
Chr8	19729000	19729400	UMR	iUMR
Chr8	19730200	19731200	UMR	iUMR
Chr8	19732500	19733700	UMR	iUMR
Chr8	19735700	19737300	UMR	iUMR
Chr8	19737600	19740200	UMR	iUMR
Chr8	19740400	19741000	UMR	iUMR
Chr8	19742700	19743000	UMR	iUMR
Chr8	19743600	19744600	UMR	aUMR
Chr8	19744900	19745200	UMR	iUMR
Chr8	19745500	19747000	UMR	iUMR
Chr8	19747500	19747800	UMR	aUMR
Chr8	19747900	19749200	UMR	iUMR
Chr8	19750500	19751300	UMR	iUMR
Chr8	19753800	19754500	UMR	iUMR
Chr8	19756900	19759600	UMR	iUMR
Chr8	19760400	19761400	UMR	iUMR
Chr8	19763000	19764500	UMR	iUMR
Chr8	19766000	19767700	UMR	iUMR
Chr8	19770700	19771700	UMR	iUMR
Chr8	19774000	19774300	UMR	iUMR
Chr8	19775000	19777200	UMR	iUMR
Chr8	19778300	19779100	UMR	iUMR
Chr8	19779600	19780100	UMR	iUMR
Chr8	19786900	19790500	UMR	iUMR
Chr8	19793200	19793600	UMR	iUMR
Chr8	19793800	19794100	UMR	iUMR
Chr8	19796300	19797500	UMR	aUMR
Chr8	19798000	19798400	UMR	iUMR
Chr8	19800000	19801000	UMR	iUMR
Chr8	19801900	19802300	UMR	iUMR
Chr8	19803900	19805200	UMR	aUMR
Chr8	19806900	19807700	UMR	iUMR
Chr8	19807900	19808900	UMR	iUMR
Chr8	19812400	19812800	UMR	iUMR
Chr8	19813100	19813400	UMR	iUMR
Chr8	19813700	19815300	UMR	iUMR
Chr8	19815600	19816400	UMR	iUMR
Chr8	19818000	19818300	UMR	iUMR
Chr8	19819600	19820500	UMR	iUMR
Chr8	19821700	19822200	UMR	aUMR
Chr8	19823800	19824200	UMR	iUMR
Chr8	19826600	19827600	UMR	aUMR
Chr8	19829200	19829700	UMR	iUMR
Chr8	19833000	19833300	UMR	iUMR
Chr8	19834000	19836500	UMR	aUMR
Chr8	19837500	19838400	UMR	iUMR
Chr8	19840500	19841100	UMR	aUMR
Chr8	19841300	19841800	UMR	aUMR
Chr8	19842100	19842500	UMR	aUMR
Chr8	19843200	19843600	UMR	aUMR
Chr8	19845800	19846600	UMR	iUMR
Chr8	19847800	19848400	UMR	aUMR
Chr8	19849200	19849500	UMR	iUMR
Chr8	19850800	19851100	UMR	iUMR
Chr8	19855800	19856200	UMR	iUMR
Chr8	19857400	19857700	UMR	aUMR
Chr8	19859200	19859500	UMR	aUMR
Chr8	19859700	19860300	UMR	iUMR
Chr8	19860600	19860900	UMR	iUMR
Chr8	19873800	19874400	UMR	aUMR
Chr8	19874900	19879700	UMR	aUMR
Chr8	19880000	19880400	UMR	aUMR
Chr8	19881000	19882300	UMR	iUMR
Chr8	19882500	19885000	UMR	aUMR
Chr8	19885300	19885700	UMR	iUMR
Chr8	19886000	19888700	UMR	aUMR
Chr8	19889100	19889600	UMR	aUMR
Chr8	19889900	19890800	UMR	iUMR
Chr8	19892700	19893700	UMR	iUMR
Chr8	19893900	19894300	UMR	iUMR
Chr8	19894700	19895200	UMR	iUMR
Chr8	19895300	19896100	UMR	iUMR
Chr8	19896600	19897300	UMR	iUMR
Chr8	19897900	19899000	UMR	iUMR
Chr8	19906500	19907800	UMR	aUMR
Chr8	19908000	19908800	UMR	aUMR
Chr8	19909800	19911300	UMR	iUMR
Chr8	19912100	19913800	UMR	iUMR
Chr8	19915600	19916200	UMR	iUMR
Chr8	19918200	19918900	UMR	aUMR
Chr8	19919200	19920900	UMR	iUMR
Chr8	19926800	19927500	UMR	iUMR
Chr8	19928100	19929900	UMR	aUMR
Chr8	19931900	19932300	UMR	iUMR
Chr8	19934400	19935000	UMR	iUMR
Chr8	19935700	19936200	UMR	iUMR
Chr8	19936900	19938000	UMR	aUMR
Chr8	19938200	19938500	UMR	iUMR
Chr8	19939300	19940000	UMR	iUMR
Chr8	19940200	19940600	UMR	aUMR
Chr8	19941000	19941300	UMR	iUMR
Chr8	19941500	19941900	UMR	aUMR
Chr8	19947100	19947700	UMR	aUMR
Chr8	19949600	19949900	UMR	aUMR
Chr8	19950600	19951100	UMR	iUMR
Chr8	19951500	19952400	UMR	iUMR
Chr8	19954200	19954800	UMR	aUMR
Chr8	19955000	19956400	UMR	aUMR
Chr8	19999000	20000000	UMR	iUMR
Chr8	20003100	20004800	UMR	aUMR
Chr8	20005500	20006600	UMR	iUMR
Chr8	20007000	20008600	UMR	iUMR
Chr8	20013100	20015800	UMR	iUMR
Chr8	20017800	20019500	UMR	iUMR
Chr8	20019800	20020600	UMR	iUMR
Chr8	20020700	20023200	UMR	iUMR
Chr8	20023600	20023900	UMR	iUMR
Chr8	20025500	20027700	UMR	iUMR
Chr8	20027800	20028100	UMR	iUMR
Chr8	20030200	20031100	UMR	iUMR
Chr8	20032000	20033400	UMR	iUMR
Chr8	20035000	20035800	UMR	iUMR
Chr8	20038700	20040400	UMR	iUMR
Chr8	20040800	20041700	UMR	iUMR
Chr8	20046100	20048300	UMR	iUMR
Chr8	20048600	20050300	UMR	iUMR
Chr8	20050500	20051300	UMR	iUMR
Chr8	20052000	20053900	UMR	iUMR
Chr8	20054800	20056000	UMR	iUMR
Chr8	20056100	20056700	UMR	iUMR
Chr8	20056800	20057300	UMR	iUMR
Chr8	20057500	20058700	UMR	iUMR
Chr8	20060500	20061600	UMR	iUMR
Chr8	20063300	20065200	UMR	iUMR
Chr8	20065900	20067300	UMR	iUMR
Chr8	20067600	20068300	UMR	iUMR
Chr8	20069500	20070100	UMR	iUMR
Chr8	20070200	20071400	UMR	iUMR
Chr8	20072400	20072800	UMR	iUMR
Chr8	20073200	20077200	UMR	iUMR
Chr8	20078500	20081300	UMR	iUMR
Chr8	20083000	20084500	UMR	iUMR
Chr8	20085600	20086000	UMR	iUMR
Chr8	20086100	20087400	UMR	aUMR
Chr8	20087500	20088000	UMR	aUMR
Chr8	20090300	20092500	UMR	aUMR
Chr8	20095600	20096300	UMR	iUMR
Chr8	20096500	20097300	UMR	iUMR
Chr8	20102300	20102900	UMR	iUMR
Chr8	20110400	20111100	UMR	iUMR
Chr8	20111500	20112000	UMR	iUMR
Chr8	20114900	20115300	UMR	iUMR
Chr8	20116300	20116600	UMR	iUMR
Chr8	20119800	20120100	UMR	iUMR
Chr8	20120200	20120700	UMR	iUMR
Chr8	20121500	20122700	UMR	iUMR
Chr8	20124900	20125200	UMR	iUMR
Chr8	20126600	20126900	UMR	iUMR
Chr8	20127200	20127700	UMR	iUMR
Chr8	20129500	20131000	UMR	iUMR
Chr8	20133500	20133800	UMR	iUMR
Chr8	20134100	20134900	UMR	aUMR
Chr8	20135100	20136300	UMR	iUMR
Chr8	20137200	20139200	UMR	iUMR
Chr8	20140000	20140600	UMR	iUMR
Chr8	20140900	20141500	UMR	iUMR
Chr8	20141900	20142500	UMR	aUMR
Chr8	20144300	20145800	UMR	iUMR
Chr8	20146900	20149000	UMR	aUMR
Chr8	20149300	20150200	UMR	iUMR
Chr8	20150500	20151600	UMR	iUMR
Chr8	20153400	20154300	UMR	iUMR
Chr8	20154800	20155400	UMR	iUMR
Chr8	20155600	20156500	UMR	iUMR
Chr8	20156700	20157000	UMR	iUMR
Chr8	20157200	20158400	UMR	iUMR
Chr8	20159100	20159800	UMR	iUMR
Chr8	20160800	20161200	UMR	iUMR
Chr8	20161900	20163500	UMR	iUMR
Chr8	20164100	20164500	UMR	iUMR
Chr8	20164700	20166500	UMR	iUMR
Chr8	20171200	20172300	UMR	aUMR
Chr8	20172500	20172800	UMR	iUMR
Chr8	20173600	20174500	UMR	iUMR
Chr8	20174600	20174900	UMR	iUMR
Chr8	20184800	20187900	UMR	iUMR
Chr8	20188100	20188500	UMR	iUMR
Chr8	20188900	20189300	UMR	iUMR
Chr8	20190800	20192600	UMR	iUMR
Chr8	20193700	20198400	UMR	aUMR
Chr8	20199300	20199900	UMR	aUMR
Chr8	20200200	20200800	UMR	aUMR
Chr8	20202100	20202900	UMR	iUMR
Chr8	20204400	20205700	UMR	aUMR
Chr8	20206300	20206600	UMR	iUMR
Chr8	20206700	20207100	UMR	iUMR
Chr8	20207900	20208300	UMR	iUMR
Chr8	20208700	20209700	UMR	aUMR
Chr8	20217900	20219600	UMR	iUMR
Chr8	20223200	20224300	UMR	iUMR
Chr8	20226100	20226900	UMR	iUMR
Chr8	20229900	20230300	UMR	iUMR
Chr8	20233000	20233400	UMR	iUMR
Chr8	20233900	20234300	UMR	iUMR
Chr8	20234600	20234900	UMR	iUMR
Chr8	20245900	20247500	UMR	aUMR
Chr8	20248300	20249300	UMR	iUMR
Chr8	20253800	20254700	UMR	aUMR
Chr8	20255400	20256000	UMR	iUMR
Chr8	20259900	20260400	UMR	iUMR
Chr8	20260800	20261600	UMR	iUMR
Chr8	20263200	20265500	UMR	aUMR
Chr8	20267200	20267800	UMR	iUMR
Chr8	20279200	20279500	UMR	iUMR
Chr8	20281500	20281800	UMR	iUMR
Chr8	20282800	20283700	UMR	iUMR
Chr8	20284000	20285700	UMR	iUMR
Chr8	20288700	20289300	UMR	iUMR
Chr8	20304600	20305200	UMR	iUMR
Chr8	20306500	20307200	UMR	iUMR
Chr8	20310800	20311200	UMR	iUMR
Chr8	20312200	20314300	UMR	iUMR
Chr8	20314600	20315300	UMR	iUMR
Chr8	20317700	20318000	UMR	iUMR
Chr8	20335600	20335900	UMR	iUMR
Chr8	20348100	20349300	UMR	aUMR
Chr8	20350800	20351800	UMR	iUMR
Chr8	20352100	20352400	UMR	iUMR
Chr8	20352900	20353900	UMR	iUMR
Chr8	20358200	20359200	UMR	iUMR
Chr8	20359500	20360300	UMR	iUMR
Chr8	20361400	20361900	UMR	iUMR
Chr8	20363500	20363800	UMR	iUMR
Chr8	20364400	20364800	UMR	iUMR
Chr8	20365900	20366500	UMR	aUMR
Chr8	20366800	20367100	UMR	iUMR
Chr8	20368600	20369200	UMR	iUMR
Chr8	20374900	20375700	UMR	iUMR
Chr8	20379700	20380900	UMR	aUMR
Chr8	20385000	20386700	UMR	iUMR
Chr8	20387300	20388100	UMR	iUMR
Chr8	20392400	20393400	UMR	iUMR
Chr8	20393500	20393900	UMR	iUMR
Chr8	20398800	20399500	UMR	aUMR
Chr8	20401700	20402700	UMR	iUMR
Chr8	20403000	20403600	UMR	iUMR
Chr8	20403800	20404500	UMR	iUMR
Chr8	20404600	20404900	UMR	iUMR
Chr8	20405400	20406100	UMR	iUMR
Chr8	20408000	20409800	UMR	iUMR
Chr8	20411100	20411400	UMR	iUMR
Chr8	20412200	20412500	UMR	iUMR
Chr8	20416700	20417600	UMR	iUMR
Chr8	20417700	20418900	UMR	iUMR
Chr8	20419300	20419600	UMR	iUMR
Chr8	20421900	20422200	UMR	iUMR
Chr8	20423600	20424100	UMR	iUMR
Chr8	20424400	20425100	UMR	iUMR
Chr8	20425300	20426000	UMR	iUMR
Chr8	20427300	20428100	UMR	iUMR
Chr8	20428400	20432600	UMR	iUMR
Chr8	20433000	20435000	UMR	iUMR
Chr8	20436000	20437700	UMR	aUMR
Chr8	20440600	20441000	UMR	iUMR
Chr8	20443100	20443500	UMR	iUMR
Chr8	20445200	20445600	UMR	iUMR
Chr8	20450100	20452600	UMR	iUMR
Chr8	20454100	20455100	UMR	iUMR
Chr8	20455600	20456500	UMR	iUMR
Chr8	20457000	20457400	UMR	iUMR
Chr8	20457900	20458400	UMR	aUMR
Chr8	20459500	20460500	UMR	aUMR
Chr8	20460900	20462400	UMR	iUMR
Chr8	20463500	20463800	UMR	iUMR
Chr8	20464400	20466100	UMR	aUMR
Chr8	20469300	20470200	UMR	iUMR
Chr8	20470400	20472300	UMR	iUMR
Chr8	20474100	20474900	UMR	iUMR
Chr8	20477300	20478300	UMR	iUMR
Chr8	20478900	20479500	UMR	iUMR
Chr8	20479600	20480300	UMR	iUMR
Chr8	20480600	20481900	UMR	aUMR
Chr8	20482200	20483400	UMR	aUMR
Chr8	20485200	20485600	UMR	iUMR
Chr8	20485800	20486300	UMR	aUMR
Chr8	20486700	20487100	UMR	iUMR
Chr8	20487700	20488300	UMR	iUMR
Chr8	20490500	20490800	UMR	iUMR
Chr8	20494400	20494800	UMR	iUMR
Chr8	20496300	20496700	UMR	iUMR
Chr8	20498900	20499400	UMR	iUMR
Chr8	20502900	20503800	UMR	iUMR
Chr8	20505800	20506100	UMR	iUMR
Chr8	20506400	20507500	UMR	iUMR
Chr8	20507900	20508300	UMR	iUMR
Chr8	20524400	20524900	UMR	iUMR
Chr8	20525400	20526900	UMR	iUMR
Chr8	20527000	20528000	UMR	iUMR
Chr8	20528200	20532200	UMR	aUMR
Chr8	20532600	20533200	UMR	iUMR
Chr8	20534100	20534500	UMR	iUMR
Chr8	20534600	20534900	UMR	iUMR
Chr8	20536300	20536800	UMR	iUMR
Chr8	20537000	20538100	UMR	aUMR
Chr8	20538600	20539600	UMR	iUMR
Chr8	20548200	20548500	UMR	iUMR
Chr8	20552900	20554000	UMR	aUMR
Chr8	20554100	20554400	UMR	iUMR
Chr8	20557500	20558500	UMR	aUMR
Chr8	20558900	20559900	UMR	aUMR
Chr8	20565900	20567200	UMR	iUMR
Chr8	20568000	20570400	UMR	iUMR
Chr8	20572900	20574600	UMR	aUMR
Chr8	20575500	20575900	UMR	iUMR
Chr8	20576200	20578200	UMR	iUMR
Chr8	20578400	20579300	UMR	iUMR
Chr8	20580400	20580700	UMR	iUMR
Chr8	20581200	20581500	UMR	iUMR
Chr8	20581700	20582200	UMR	iUMR
Chr8	20582800	20583600	UMR	aUMR
Chr8	20589500	20590400	UMR	aUMR
Chr8	20591300	20592300	UMR	iUMR
Chr8	20594300	20594600	UMR	iUMR
Chr8	20595300	20595600	UMR	iUMR
Chr8	20596000	20597300	UMR	iUMR
Chr8	20597400	20599400	UMR	iUMR
Chr8	20599800	20600100	UMR	iUMR
Chr8	20600300	20602100	UMR	iUMR
Chr8	20602700	20603000	UMR	iUMR
Chr8	20604200	20606300	UMR	iUMR
Chr8	20606900	20607400	UMR	iUMR
Chr8	20608000	20608500	UMR	iUMR
Chr8	20609300	20609800	UMR	iUMR
Chr8	20611100	20611600	UMR	iUMR
Chr8	20612600	20613400	UMR	iUMR
Chr8	20615000	20615900	UMR	iUMR
Chr8	20616100	20616700	UMR	iUMR
Chr8	20617000	20618100	UMR	iUMR
Chr8	20619300	20619600	UMR	iUMR
Chr8	20620900	20621200	UMR	iUMR
Chr8	20621700	20622100	UMR	iUMR
Chr8	20622200	20623500	UMR	aUMR
Chr8	20624700	20625600	UMR	aUMR
Chr8	20626600	20628300	UMR	aUMR
Chr8	20628600	20629700	UMR	aUMR
Chr8	20630800	20631100	UMR	iUMR
Chr8	20632100	20632400	UMR	iUMR
Chr8	20633100	20633900	UMR	iUMR
Chr8	20634100	20635600	UMR	iUMR
Chr8	20635900	20637000	UMR	iUMR
Chr8	20638400	20640200	UMR	iUMR
Chr8	20640600	20641400	UMR	iUMR
Chr8	20646600	20647600	UMR	aUMR
Chr8	20648800	20651000	UMR	aUMR
Chr8	20652500	20653200	UMR	aUMR
Chr8	20653300	20653600	UMR	iUMR
Chr8	20653900	20654300	UMR	iUMR
Chr8	20655900	20656300	UMR	iUMR
Chr8	20656600	20658600	UMR	aUMR
Chr8	20659100	20659500	UMR	iUMR
Chr8	20660100	20661100	UMR	aUMR
Chr8	20662000	20662300	UMR	iUMR
Chr8	20663100	20663700	UMR	iUMR
Chr8	20664500	20665100	UMR	iUMR
Chr8	20665300	20667300	UMR	iUMR
Chr8	20672500	20673500	UMR	iUMR
Chr8	20675300	20675800	UMR	iUMR
Chr8	20675900	20676200	UMR	iUMR
Chr8	20676400	20677600	UMR	iUMR
Chr8	20680500	20680800	UMR	iUMR
Chr8	20681500	20681800	UMR	iUMR
Chr8	20683200	20684700	UMR	iUMR
Chr8	20686100	20686500	UMR	iUMR
Chr8	20688100	20688500	UMR	iUMR
Chr8	20689100	20690700	UMR	iUMR
Chr8	20691300	20693400	UMR	aUMR
Chr8	20695800	20696500	UMR	iUMR
Chr8	20696800	20697700	UMR	iUMR
Chr8	20698400	20699600	UMR	iUMR
Chr8	20700000	20700600	UMR	iUMR
Chr8	20701300	20703800	UMR	iUMR
Chr8	20704100	20704500	UMR	iUMR
Chr8	20705600	20706300	UMR	iUMR
Chr8	20706600	20707100	UMR	iUMR
Chr8	20707200	20707800	UMR	iUMR
Chr8	20708700	20709200	UMR	iUMR
Chr8	20709500	20710100	UMR	iUMR
Chr8	20720400	20720900	UMR	iUMR
Chr8	20721100	20721500	UMR	aUMR
Chr8	20721800	20722800	UMR	aUMR
Chr8	20724500	20724800	UMR	iUMR
Chr8	20726200	20726700	UMR	iUMR
Chr8	20743300	20744500	UMR	iUMR
Chr8	20746300	20747200	UMR	iUMR
Chr8	20747500	20747800	UMR	iUMR
Chr8	20748100	20748500	UMR	iUMR
Chr8	20748600	20748900	UMR	iUMR
Chr8	20749400	20749800	UMR	iUMR
Chr8	20750600	20751200	UMR	iUMR
Chr8	20752200	20752800	UMR	iUMR
Chr8	20757000	20757800	UMR	iUMR
Chr8	20759200	20760500	UMR	iUMR
Chr8	20761400	20764000	UMR	iUMR
Chr8	20764600	20766500	UMR	iUMR
Chr8	20772100	20773200	UMR	iUMR
Chr8	20773600	20774100	UMR	iUMR
Chr8	20774200	20774700	UMR	iUMR
Chr8	20775000	20775600	UMR	iUMR
Chr8	20779000	20779300	UMR	iUMR
Chr8	20781400	20782600	UMR	aUMR
Chr8	20790500	20791200	UMR	iUMR
Chr8	20791500	20791800	UMR	iUMR
Chr8	20792300	20792600	UMR	iUMR
Chr8	20794200	20795300	UMR	iUMR
Chr8	20796800	20797500	UMR	aUMR
Chr8	20801000	20802200	UMR	aUMR
Chr8	20802400	20803200	UMR	iUMR
Chr8	20804300	20805500	UMR	iUMR
Chr8	20806300	20806800	UMR	iUMR
Chr8	20812300	20813100	UMR	iUMR
Chr8	20813300	20813600	UMR	iUMR
Chr8	20814500	20817800	UMR	aUMR
Chr8	20817900	20818200	UMR	iUMR
Chr8	20819700	20820600	UMR	aUMR
Chr8	20820800	20821800	UMR	iUMR
Chr8	20822200	20822600	UMR	iUMR
Chr8	20824000	20825100	UMR	aUMR
Chr8	20825800	20826100	UMR	iUMR
Chr8	20828100	20828900	UMR	aUMR
Chr8	20829100	20831500	UMR	aUMR
Chr8	20834000	20834500	UMR	aUMR
Chr8	20837200	20837800	UMR	iUMR
Chr8	20845600	20846200	UMR	aUMR
Chr8	20846700	20847000	UMR	iUMR
Chr8	20847800	20849600	UMR	aUMR
Chr8	20851900	20852200	UMR	iUMR
Chr8	20853000	20854800	UMR	aUMR
Chr8	20855000	20855300	UMR	iUMR
Chr8	20855900	20856200	UMR	iUMR
Chr8	20858500	20858800	UMR	iUMR
Chr8	20859300	20859600	UMR	iUMR
Chr8	20861200	20862500	UMR	aUMR
Chr8	20862700	20863600	UMR	aUMR
Chr8	20873500	20874400	UMR	aUMR
Chr8	20876000	20876800	UMR	iUMR
Chr8	20877200	20877700	UMR	aUMR
Chr8	20880600	20881500	UMR	aUMR
Chr8	20881900	20882200	UMR	iUMR
Chr8	20882300	20882700	UMR	iUMR
Chr8	20884100	20884600	UMR	iUMR
Chr8	20884800	20885100	UMR	iUMR
Chr8	20886100	20887400	UMR	iUMR
Chr8	20888200	20889600	UMR	iUMR
Chr8	20893000	20893500	UMR	iUMR
Chr8	20896900	20897600	UMR	iUMR
Chr8	20898800	20899200	UMR	iUMR
Chr8	20902900	20906600	UMR	iUMR
Chr8	20907100	20907500	UMR	iUMR
Chr8	20919400	20919700	UMR	iUMR
Chr8	20920100	20920500	UMR	iUMR
Chr8	20920800	20921400	UMR	iUMR
Chr8	20923000	20923400	UMR	iUMR
Chr8	20929600	20930200	UMR	aUMR
Chr8	20931100	20933100	UMR	iUMR
Chr8	20933400	20934700	UMR	iUMR
Chr8	20935400	20936200	UMR	iUMR
Chr8	20936600	20937000	UMR	iUMR
Chr8	20938500	20938800	UMR	iUMR
Chr8	20939300	20939800	UMR	iUMR
Chr8	20940300	20940800	UMR	iUMR
Chr8	20944800	20945200	UMR	iUMR
Chr8	20947300	20948200	UMR	iUMR
Chr8	20967800	20968100	UMR	iUMR
Chr8	20969200	20969800	UMR	iUMR
Chr8	20970400	20970800	UMR	iUMR
Chr8	20971600	20971900	UMR	iUMR
Chr8	20972300	20972700	UMR	iUMR
Chr8	20973400	20975700	UMR	iUMR
Chr8	20976000	20977800	UMR	iUMR
Chr8	20978000	20978400	UMR	iUMR
Chr8	20978600	20979300	UMR	iUMR
Chr8	20980100	20981000	UMR	iUMR
Chr8	20986000	20986400	UMR	iUMR
Chr8	20986500	20986800	UMR	iUMR
Chr8	20987100	20987900	UMR	iUMR
Chr8	20988700	20989100	UMR	iUMR
Chr8	20989600	20990100	UMR	iUMR
Chr8	20992200	20992600	UMR	iUMR
Chr8	20992900	20993400	UMR	iUMR
Chr8	20994100	20994800	UMR	iUMR
Chr8	20996700	20997800	UMR	aUMR
Chr8	20998500	20999600	UMR	aUMR
Chr8	20999900	21000900	UMR	aUMR
Chr8	21002700	21004200	UMR	aUMR
Chr8	21004800	21005200	UMR	iUMR
Chr8	21005400	21005900	UMR	iUMR
Chr8	21007200	21007700	UMR	iUMR
Chr8	21008400	21009400	UMR	iUMR
Chr8	21009800	21011600	UMR	aUMR
Chr8	21013200	21013700	UMR	iUMR
Chr8	21014500	21015200	UMR	iUMR
Chr8	21017500	21017900	UMR	iUMR
Chr8	21020600	21022700	UMR	iUMR
Chr8	21022900	21023900	UMR	iUMR
Chr8	21024100	21026700	UMR	iUMR
Chr8	21027000	21028000	UMR	iUMR
Chr8	21028600	21029300	UMR	iUMR
Chr8	21030300	21031100	UMR	iUMR
Chr8	21031200	21031600	UMR	iUMR
Chr8	21033600	21036100	UMR	aUMR
Chr8	21036400	21037200	UMR	aUMR
Chr8	21038600	21039100	UMR	iUMR
Chr8	21039700	21040500	UMR	iUMR
Chr8	21040800	21043600	UMR	aUMR
Chr8	21045600	21046000	UMR	iUMR
Chr8	21046100	21047700	UMR	iUMR
Chr8	21048300	21048700	UMR	iUMR
Chr8	21049300	21052500	UMR	iUMR
Chr8	21054000	21054900	UMR	iUMR
Chr8	21056500	21057700	UMR	aUMR
Chr8	21064300	21065100	UMR	aUMR
Chr8	21065400	21065900	UMR	aUMR
Chr8	21066800	21068000	UMR	iUMR
Chr8	21068600	21069400	UMR	iUMR
Chr8	21072200	21073100	UMR	iUMR
Chr8	21074700	21075200	UMR	iUMR
Chr8	21077100	21079000	UMR	aUMR
Chr8	21079300	21079800	UMR	aUMR
Chr8	21080000	21080800	UMR	iUMR
Chr8	21081100	21081500	UMR	iUMR
Chr8	21083000	21083700	UMR	iUMR
Chr8	21085900	21086700	UMR	iUMR
Chr8	21087000	21088700	UMR	aUMR
Chr8	21089000	21093200	UMR	iUMR
Chr8	21093300	21094000	UMR	iUMR
Chr8	21095100	21095500	UMR	iUMR
Chr8	21096300	21096700	UMR	iUMR
Chr8	21096800	21097900	UMR	iUMR
Chr8	21099800	21100700	UMR	aUMR
Chr8	21101000	21101800	UMR	iUMR
Chr8	21102100	21102600	UMR	iUMR
Chr8	21103400	21103700	UMR	iUMR
Chr8	21105400	21106000	UMR	iUMR
Chr8	21107200	21108000	UMR	iUMR
Chr8	21108500	21108800	UMR	iUMR
Chr8	21108900	21109800	UMR	iUMR
Chr8	21109900	21110300	UMR	iUMR
Chr8	21110500	21111100	UMR	iUMR
Chr8	21111400	21111800	UMR	iUMR
Chr8	21113500	21115600	UMR	iUMR
Chr8	21136500	21136800	UMR	iUMR
Chr8	21137200	21137600	UMR	iUMR
Chr8	21138400	21139600	UMR	iUMR
Chr8	21143600	21144100	UMR	iUMR
Chr8	21144400	21145200	UMR	iUMR
Chr8	21149400	21150000	UMR	iUMR
Chr8	21152000	21152800	UMR	iUMR
Chr8	21153600	21153900	UMR	iUMR
Chr8	21155100	21158500	UMR	iUMR
Chr8	21159700	21160200	UMR	iUMR
Chr8	21160500	21162000	UMR	iUMR
Chr8	21162300	21162800	UMR	iUMR
Chr8	21163100	21163900	UMR	iUMR
Chr8	21164700	21165800	UMR	iUMR
Chr8	21167300	21167600	UMR	iUMR
Chr8	21168000	21168400	UMR	iUMR
Chr8	21169200	21170100	UMR	aUMR
Chr8	21170900	21172300	UMR	aUMR
Chr8	21172600	21174600	UMR	aUMR
Chr8	21177900	21178200	UMR	iUMR
Chr8	21178300	21179100	UMR	iUMR
Chr8	21182900	21183300	UMR	iUMR
Chr8	21183500	21184900	UMR	iUMR
Chr8	21188000	21188300	UMR	iUMR
Chr8	21190000	21191000	UMR	aUMR
Chr8	21192100	21192500	UMR	iUMR
Chr8	21194000	21194700	UMR	iUMR
Chr8	21205000	21206400	UMR	iUMR
Chr8	21207600	21209600	UMR	iUMR
Chr8	21211100	21211700	UMR	iUMR
Chr8	21212000	21212400	UMR	iUMR
Chr8	21212500	21214300	UMR	iUMR
Chr8	21216100	21218900	UMR	iUMR
Chr8	21219000	21220200	UMR	iUMR
Chr8	21220600	21221500	UMR	iUMR
Chr8	21222200	21223400	UMR	aUMR
Chr8	21223900	21224800	UMR	iUMR
Chr8	21225200	21226400	UMR	iUMR
Chr8	21226600	21227400	UMR	iUMR
Chr8	21227600	21228200	UMR	iUMR
Chr8	21230000	21230500	UMR	iUMR
Chr8	21230800	21231100	UMR	iUMR
Chr8	21231300	21231700	UMR	iUMR
Chr8	21233400	21234700	UMR	iUMR
Chr8	21235500	21236000	UMR	iUMR
Chr8	21240100	21243700	UMR	aUMR
Chr8	21244000	21244400	UMR	iUMR
Chr8	21244700	21245200	UMR	iUMR
Chr8	21246200	21247000	UMR	iUMR
Chr8	21247100	21247800	UMR	iUMR
Chr8	21248600	21249000	UMR	iUMR
Chr8	21249200	21249500	UMR	iUMR
Chr8	21250500	21250900	UMR	iUMR
Chr8	21252300	21252700	UMR	iUMR
Chr8	21266200	21266900	UMR	aUMR
Chr8	21268200	21268500	UMR	iUMR
Chr8	21268800	21269300	UMR	iUMR
Chr8	21270000	21270500	UMR	iUMR
Chr8	21271200	21271600	UMR	iUMR
Chr8	21271900	21272300	UMR	iUMR
Chr8	21277500	21277800	UMR	iUMR
Chr8	21278100	21278700	UMR	iUMR
Chr8	21279200	21279500	UMR	iUMR
Chr8	21280000	21281600	UMR	iUMR
Chr8	21281800	21283100	UMR	iUMR
Chr8	21285000	21285300	UMR	aUMR
Chr8	21287100	21288000	UMR	iUMR
Chr8	21288800	21289300	UMR	iUMR
Chr8	21289600	21290200	UMR	iUMR
Chr8	21291300	21291700	UMR	iUMR
Chr8	21292800	21293200	UMR	iUMR
Chr8	21298000	21298400	UMR	iUMR
Chr8	21299000	21299500	UMR	iUMR
Chr8	21301600	21302500	UMR	iUMR
Chr8	21303400	21303700	UMR	iUMR
Chr8	21303900	21304300	UMR	iUMR
Chr8	21304600	21305000	UMR	iUMR
Chr8	21307000	21309100	UMR	aUMR
Chr8	21310300	21310800	UMR	iUMR
Chr8	21311000	21311400	UMR	aUMR
Chr8	21312100	21312400	UMR	iUMR
Chr8	21312900	21313200	UMR	iUMR
Chr8	21314100	21316200	UMR	iUMR
Chr8	21316600	21319400	UMR	iUMR
Chr8	21320600	21321500	UMR	aUMR
Chr8	21321600	21322400	UMR	aUMR
Chr8	21322700	21323300	UMR	aUMR
Chr8	21323500	21324100	UMR	aUMR
Chr8	21324600	21325600	UMR	iUMR
Chr8	21328700	21330300	UMR	iUMR
Chr8	21331800	21333400	UMR	iUMR
Chr8	21334700	21335000	UMR	iUMR
Chr8	21337500	21338700	UMR	iUMR
Chr8	21342100	21342400	UMR	iUMR
Chr8	21343300	21343900	UMR	iUMR
Chr8	21348700	21349600	UMR	iUMR
Chr8	21352400	21353400	UMR	iUMR
Chr8	21355100	21356300	UMR	aUMR
Chr8	21356400	21356700	UMR	iUMR
Chr8	21360100	21361600	UMR	iUMR
Chr8	21376700	21377000	UMR	iUMR
Chr8	21378300	21378800	UMR	iUMR
Chr8	21379000	21379400	UMR	iUMR
Chr8	21380000	21380500	UMR	iUMR
Chr8	21381100	21381600	UMR	iUMR
Chr8	21382800	21383100	UMR	iUMR
Chr8	21384300	21384600	UMR	iUMR
Chr8	21385200	21385900	UMR	iUMR
Chr8	21392900	21395700	UMR	iUMR
Chr8	21395900	21396800	UMR	iUMR
Chr8	21397600	21400400	UMR	aUMR
Chr8	21402700	21403500	UMR	iUMR
Chr8	21406500	21408400	UMR	aUMR
Chr8	21408800	21409100	UMR	iUMR
Chr8	21410700	21411800	UMR	iUMR
Chr8	21412400	21412700	UMR	iUMR
Chr8	21413200	21413800	UMR	iUMR
Chr8	21416400	21417200	UMR	iUMR
Chr8	21418700	21420100	UMR	aUMR
Chr8	21421900	21422900	UMR	iUMR
Chr8	21433500	21434000	UMR	iUMR
Chr8	21434200	21434500	UMR	iUMR
Chr8	21435800	21437300	UMR	aUMR
Chr8	21440900	21441300	UMR	iUMR
Chr8	21441600	21442000	UMR	iUMR
Chr8	21442400	21443200	UMR	iUMR
Chr8	21443700	21444000	UMR	iUMR
Chr8	21445000	21445500	UMR	iUMR
Chr8	21445800	21447800	UMR	aUMR
Chr8	21449900	21450300	UMR	iUMR
Chr8	21450400	21452400	UMR	iUMR
Chr8	21453300	21453600	UMR	iUMR
Chr8	21455300	21456100	UMR	aUMR
Chr8	21459800	21460500	UMR	iUMR
Chr8	21463500	21464400	UMR	aUMR
Chr8	21464700	21465200	UMR	iUMR
Chr8	21465700	21468800	UMR	aUMR
Chr8	21469100	21469400	UMR	iUMR
Chr8	21469800	21471600	UMR	iUMR
Chr8	21500600	21501500	UMR	aUMR
Chr8	21503200	21503700	UMR	iUMR
Chr8	21504800	21505100	UMR	iUMR
Chr8	21505200	21506900	UMR	iUMR
Chr8	21507500	21509400	UMR	iUMR
Chr8	21510200	21511300	UMR	iUMR
Chr8	21511600	21514000	UMR	iUMR
Chr8	21514600	21515800	UMR	iUMR
Chr8	21516100	21516900	UMR	iUMR
Chr8	21517800	21518100	UMR	iUMR
Chr8	21518700	21520400	UMR	iUMR
Chr8	21520500	21520900	UMR	iUMR
Chr8	21521300	21522100	UMR	iUMR
Chr8	21522400	21526500	UMR	aUMR
Chr8	21531200	21532000	UMR	iUMR
Chr8	21532100	21534100	UMR	iUMR
Chr8	21537000	21538800	UMR	iUMR
Chr8	21539300	21542000	UMR	aUMR
Chr8	21542500	21543100	UMR	iUMR
Chr8	21544500	21544900	UMR	iUMR
Chr8	21546100	21546500	UMR	aUMR
Chr8	21548500	21549300	UMR	aUMR
Chr8	21549800	21550800	UMR	iUMR
Chr8	21551000	21552600	UMR	aUMR
Chr8	21553500	21553800	UMR	iUMR
Chr8	21553900	21554800	UMR	iUMR
Chr8	21554900	21555600	UMR	iUMR
Chr8	21557000	21558500	UMR	iUMR
Chr8	21559300	21559700	UMR	iUMR
Chr8	21560100	21562900	UMR	iUMR
Chr8	21564000	21566700	UMR	iUMR
Chr8	21566900	21571000	UMR	aUMR
Chr8	21571200	21574500	UMR	iUMR
Chr8	21575000	21575800	UMR	iUMR
Chr8	21576800	21580500	UMR	iUMR
Chr8	21580800	21584000	UMR	aUMR
Chr8	21586900	21588800	UMR	iUMR
Chr8	21590400	21592800	UMR	aUMR
Chr8	21595000	21596100	UMR	iUMR
Chr8	21598700	21599900	UMR	iUMR
Chr8	21600600	21601000	UMR	iUMR
Chr8	21601300	21601600	UMR	aUMR
Chr8	21602100	21603000	UMR	iUMR
Chr8	21603300	21605000	UMR	aUMR
Chr8	21611800	21613800	UMR	aUMR
Chr8	21613900	21614700	UMR	iUMR
Chr8	21624500	21626000	UMR	iUMR
Chr8	21626700	21628200	UMR	iUMR
Chr8	21631700	21632000	UMR	iUMR
Chr8	21632200	21632700	UMR	iUMR
Chr8	21635500	21636400	UMR	aUMR
Chr8	21637400	21638600	UMR	aUMR
Chr8	21641900	21642200	UMR	iUMR
Chr8	21644400	21645400	UMR	iUMR
Chr8	21646100	21650100	UMR	iUMR
Chr8	21651200	21654300	UMR	iUMR
Chr8	21656700	21657600	UMR	iUMR
Chr8	21658700	21660100	UMR	iUMR
Chr8	21660500	21661000	UMR	iUMR
Chr8	21666900	21667500	UMR	iUMR
Chr8	21668200	21669300	UMR	aUMR
Chr8	21671400	21671800	UMR	iUMR
Chr8	21683800	21684100	UMR	iUMR
Chr8	21684800	21685200	UMR	iUMR
Chr8	21685700	21686000	UMR	aUMR
Chr8	21686200	21686500	UMR	iUMR
Chr8	21687000	21689100	UMR	iUMR
Chr8	21695000	21695300	UMR	iUMR
Chr8	21695900	21697600	UMR	iUMR
Chr8	21700000	21703500	UMR	iUMR
Chr8	21703800	21704600	UMR	iUMR
Chr8	21709000	21710300	UMR	aUMR
Chr8	21711600	21712900	UMR	iUMR
Chr8	21713300	21714200	UMR	iUMR
Chr8	21716500	21717500	UMR	iUMR
Chr8	21718600	21727100	UMR	iUMR
Chr8	21727400	21728400	UMR	iUMR
Chr8	21729500	21730100	UMR	iUMR
Chr8	21730500	21730900	UMR	iUMR
Chr8	21731300	21731700	UMR	iUMR
Chr8	21732600	21733500	UMR	iUMR
Chr8	21744700	21745100	UMR	iUMR
Chr8	21745500	21746000	UMR	iUMR
Chr8	21746400	21747900	UMR	iUMR
Chr8	21749000	21749700	UMR	iUMR
Chr8	21750600	21751100	UMR	iUMR
Chr8	21752600	21753100	UMR	iUMR
Chr8	21754200	21754800	UMR	aUMR
Chr8	21755100	21756100	UMR	aUMR
Chr8	21756300	21756900	UMR	aUMR
Chr8	21757200	21757500	UMR	iUMR
Chr8	21760000	21760500	UMR	iUMR
Chr8	21760600	21762600	UMR	iUMR
Chr8	21764300	21765100	UMR	iUMR
Chr8	21765400	21766600	UMR	iUMR
Chr8	21767000	21767300	UMR	iUMR
Chr8	21768000	21768500	UMR	iUMR
Chr8	21769800	21772100	UMR	iUMR
Chr8	21777300	21777700	UMR	iUMR
Chr8	21784000	21785200	UMR	iUMR
Chr8	21785400	21786000	UMR	aUMR
Chr8	21787000	21788800	UMR	iUMR
Chr8	21789400	21790200	UMR	iUMR
Chr8	21791100	21791600	UMR	iUMR
Chr8	21792700	21795000	UMR	aUMR
Chr8	21804500	21807000	UMR	iUMR
Chr8	21807300	21808200	UMR	iUMR
Chr8	21810500	21811400	UMR	iUMR
Chr8	21811800	21812600	UMR	iUMR
Chr8	21813000	21813300	UMR	iUMR
Chr8	21813900	21815100	UMR	iUMR
Chr8	21816500	21819500	UMR	aUMR
Chr8	21820900	21821400	UMR	aUMR
Chr8	21821700	21823500	UMR	iUMR
Chr8	21824100	21824400	UMR	iUMR
Chr8	21827400	21828400	UMR	iUMR
Chr8	21828600	21829000	UMR	iUMR
Chr8	21829300	21829700	UMR	aUMR
Chr8	21830000	21830300	UMR	aUMR
Chr8	21832300	21833400	UMR	iUMR
Chr8	21834100	21834700	UMR	iUMR
Chr8	21835000	21835800	UMR	iUMR
Chr8	21835900	21836200	UMR	iUMR
Chr8	21837500	21837800	UMR	iUMR
Chr8	21838500	21838900	UMR	iUMR
Chr8	21839900	21840200	UMR	iUMR
Chr8	21842000	21842800	UMR	iUMR
Chr8	21846100	21847100	UMR	aUMR
Chr8	21847700	21848400	UMR	iUMR
Chr8	21850100	21850600	UMR	aUMR
Chr8	21850900	21852600	UMR	iUMR
Chr8	21855500	21856300	UMR	iUMR
Chr8	21865800	21866100	UMR	iUMR
Chr8	21869100	21870600	UMR	iUMR
Chr8	21872700	21875600	UMR	iUMR
Chr8	21875800	21876200	UMR	iUMR
Chr8	21876300	21876600	UMR	iUMR
Chr8	21877600	21878300	UMR	aUMR
Chr8	21879000	21879500	UMR	aUMR
Chr8	21880400	21881600	UMR	aUMR
Chr8	21882200	21882900	UMR	iUMR
Chr8	21883500	21885200	UMR	aUMR
Chr8	21903800	21904700	UMR	iUMR
Chr8	21904800	21905200	UMR	iUMR
Chr8	21907100	21908500	UMR	iUMR
Chr8	21916200	21916600	UMR	iUMR
Chr8	21917400	21917700	UMR	iUMR
Chr8	21918000	21918300	UMR	iUMR
Chr8	21923600	21923900	UMR	iUMR
Chr8	21934100	21939100	UMR	iUMR
Chr8	21943000	21944700	UMR	aUMR
Chr8	21945900	21946900	UMR	aUMR
Chr8	21949900	21950400	UMR	aUMR
Chr8	21950800	21952300	UMR	aUMR
Chr8	21954200	21956000	UMR	aUMR
Chr8	21963600	21964000	UMR	iUMR
Chr8	21964200	21964900	UMR	iUMR
Chr8	21966800	21970500	UMR	iUMR
Chr8	21971800	21973500	UMR	aUMR
Chr8	21974100	21974600	UMR	aUMR
Chr8	21976200	21977100	UMR	iUMR
Chr8	21977500	21984200	UMR	iUMR
Chr8	21984500	21984800	UMR	iUMR
Chr8	21985700	21986100	UMR	iUMR
Chr8	21986200	21986500	UMR	iUMR
Chr8	21987000	21987600	UMR	iUMR
Chr8	21987900	21988800	UMR	iUMR
Chr8	21993100	21993900	UMR	iUMR
Chr8	21996000	21996300	UMR	iUMR
Chr8	21999500	22000100	UMR	iUMR
Chr8	22000800	22002400	UMR	iUMR
Chr8	22003000	22003600	UMR	iUMR
Chr8	22005000	22005400	UMR	iUMR
Chr8	22009100	22009500	UMR	iUMR
Chr8	22010100	22010400	UMR	iUMR
Chr8	22010900	22014700	UMR	aUMR
Chr8	22015700	22016100	UMR	iUMR
Chr8	22024100	22025100	UMR	aUMR
Chr8	22026100	22027100	UMR	aUMR
Chr8	22028100	22028400	UMR	iUMR
Chr8	22030200	22030700	UMR	iUMR
Chr8	22031900	22033600	UMR	iUMR
Chr8	22033900	22034600	UMR	iUMR
Chr8	22034800	22036800	UMR	iUMR
Chr8	22037000	22038000	UMR	iUMR
Chr8	22038500	22039700	UMR	iUMR
Chr8	22043200	22043500	UMR	iUMR
Chr8	22044700	22045100	UMR	iUMR
Chr8	22047500	22048800	UMR	aUMR
Chr8	22053700	22055500	UMR	iUMR
Chr8	22055800	22056100	UMR	iUMR
Chr8	22057100	22057400	UMR	iUMR
Chr8	22057500	22057800	UMR	iUMR
Chr8	22059700	22061300	UMR	iUMR
Chr8	22061800	22062200	UMR	iUMR
Chr8	22062700	22063000	UMR	iUMR
Chr8	22064700	22065700	UMR	aUMR
Chr8	22066000	22067100	UMR	iUMR
Chr8	22078800	22079200	UMR	iUMR
Chr8	22082400	22084500	UMR	iUMR
Chr8	22089400	22089700	UMR	iUMR
Chr8	22092500	22093800	UMR	iUMR
Chr8	22095400	22096100	UMR	iUMR
Chr8	22096800	22097400	UMR	iUMR
Chr8	22100700	22101500	UMR	iUMR
Chr8	22104100	22105700	UMR	iUMR
Chr8	22105900	22106400	UMR	iUMR
Chr8	22107000	22108100	UMR	iUMR
Chr8	22108300	22109100	UMR	iUMR
Chr8	22110200	22114500	UMR	aUMR
Chr8	22114900	22115700	UMR	iUMR
Chr8	22116300	22117200	UMR	aUMR
Chr8	22119100	22119700	UMR	iUMR
Chr8	22120500	22121300	UMR	aUMR
Chr8	22122400	22123100	UMR	iUMR
Chr8	22124800	22125300	UMR	iUMR
Chr8	22126500	22127300	UMR	aUMR
Chr8	22130300	22133500	UMR	iUMR
Chr8	22135300	22136000	UMR	iUMR
Chr8	22136400	22138100	UMR	aUMR
Chr8	22138200	22138800	UMR	iUMR
Chr8	22139100	22139600	UMR	iUMR
Chr8	22141400	22141700	UMR	iUMR
Chr8	22142700	22143100	UMR	iUMR
Chr8	22143400	22144600	UMR	iUMR
Chr8	22146800	22147400	UMR	iUMR
Chr8	22148400	22148700	UMR	iUMR
Chr8	22149000	22149400	UMR	iUMR
Chr8	22150800	22151300	UMR	iUMR
Chr8	22151400	22152000	UMR	iUMR
Chr8	22152100	22153200	UMR	iUMR
Chr8	22153300	22154100	UMR	iUMR
Chr8	22154600	22155200	UMR	iUMR
Chr8	22155500	22155800	UMR	iUMR
Chr8	22156100	22157000	UMR	iUMR
Chr8	22157300	22158100	UMR	iUMR
Chr8	22158800	22162000	UMR	aUMR
Chr8	22163400	22163900	UMR	iUMR
Chr8	22172300	22174000	UMR	iUMR
Chr8	22175100	22175800	UMR	iUMR
Chr8	22175900	22176600	UMR	iUMR
Chr8	22177000	22177400	UMR	iUMR
Chr8	22177700	22178200	UMR	iUMR
Chr8	22178700	22179000	UMR	iUMR
Chr8	22180600	22181500	UMR	iUMR
Chr8	22181800	22182200	UMR	aUMR
Chr8	22185000	22185300	UMR	iUMR
Chr8	22187100	22188500	UMR	aUMR
Chr8	22189900	22194800	UMR	aUMR
Chr8	22195700	22196100	UMR	aUMR
Chr8	22197400	22201800	UMR	iUMR
Chr8	22204700	22205500	UMR	iUMR
Chr8	22207000	22207600	UMR	iUMR
Chr8	22207900	22210000	UMR	iUMR
Chr8	22210400	22213400	UMR	aUMR
Chr8	22213700	22214500	UMR	iUMR
Chr8	22214600	22215400	UMR	aUMR
Chr8	22215600	22217600	UMR	aUMR
Chr8	22217800	22218400	UMR	iUMR
Chr8	22218500	22220200	UMR	iUMR
Chr8	22224800	22225200	UMR	iUMR
Chr8	22225500	22225900	UMR	iUMR
Chr8	22226800	22227700	UMR	aUMR
Chr8	22232300	22232900	UMR	iUMR
Chr8	22233400	22233800	UMR	iUMR
Chr8	22235900	22237800	UMR	iUMR
Chr8	22240000	22240300	UMR	iUMR
Chr8	22246900	22247500	UMR	iUMR
Chr8	22264900	22265400	UMR	iUMR
Chr8	22265800	22266900	UMR	aUMR
Chr8	22275400	22276100	UMR	iUMR
Chr8	22279400	22280000	UMR	iUMR
Chr8	22280800	22281700	UMR	aUMR
Chr8	22281800	22282200	UMR	iUMR
Chr8	22282500	22282900	UMR	iUMR
Chr8	22283500	22283900	UMR	aUMR
Chr8	22294800	22295100	UMR	iUMR
Chr8	22295400	22296600	UMR	iUMR
Chr8	22317400	22318400	UMR	iUMR
Chr8	22320500	22322400	UMR	iUMR
Chr8	22328400	22329500	UMR	iUMR
Chr8	22332300	22332800	UMR	aUMR
Chr8	22333000	22333700	UMR	aUMR
Chr8	22334300	22336200	UMR	iUMR
Chr8	22337400	22337800	UMR	iUMR
Chr8	22339000	22341600	UMR	iUMR
Chr8	22342200	22343000	UMR	iUMR
Chr8	22344200	22344700	UMR	iUMR
Chr8	22352900	22354700	UMR	iUMR
Chr8	22355500	22357400	UMR	iUMR
Chr8	22358000	22359600	UMR	aUMR
Chr8	22360800	22361800	UMR	iUMR
Chr8	22362200	22363200	UMR	iUMR
Chr8	22364700	22365700	UMR	iUMR
Chr8	22366000	22366400	UMR	iUMR
Chr8	22366600	22367300	UMR	iUMR
Chr8	22369300	22371200	UMR	iUMR
Chr8	22372400	22373300	UMR	iUMR
Chr8	22375200	22375900	UMR	aUMR
Chr8	22379100	22379700	UMR	iUMR
Chr8	22380300	22384200	UMR	aUMR
Chr8	22396700	22397200	UMR	iUMR
Chr8	22398000	22398300	UMR	iUMR
Chr8	22399600	22399900	UMR	iUMR
Chr8	22403000	22404800	UMR	iUMR
Chr8	22406000	22406600	UMR	iUMR
Chr8	22408100	22409200	UMR	iUMR
Chr8	22410200	22410500	UMR	iUMR
Chr8	22412800	22414800	UMR	iUMR
Chr8	22415300	22418900	UMR	aUMR
Chr8	22419200	22421300	UMR	iUMR
Chr8	22426400	22428000	UMR	iUMR
Chr8	22428200	22430000	UMR	iUMR
Chr8	22430300	22431500	UMR	iUMR
Chr8	22433900	22434300	UMR	iUMR
Chr8	22434700	22437200	UMR	iUMR
Chr8	22437600	22437900	UMR	iUMR
Chr8	22442900	22443200	UMR	iUMR
Chr8	22444500	22444900	UMR	aUMR
Chr8	22446200	22447800	UMR	iUMR
Chr8	22448200	22448500	UMR	iUMR
Chr8	22450200	22451100	UMR	aUMR
Chr8	22452300	22452800	UMR	iUMR
Chr8	22453900	22454600	UMR	iUMR
Chr8	22457500	22458700	UMR	iUMR
Chr8	22459000	22459600	UMR	aUMR
Chr8	22460700	22461600	UMR	iUMR
Chr8	22461900	22464100	UMR	iUMR
Chr8	22464300	22465700	UMR	iUMR
Chr8	22465900	22466300	UMR	iUMR
Chr8	22476500	22477200	UMR	iUMR
Chr8	22479500	22480200	UMR	iUMR
Chr8	22481700	22485700	UMR	iUMR
Chr8	22492300	22494200	UMR	iUMR
Chr8	22494400	22495100	UMR	iUMR
Chr8	22495400	22497000	UMR	iUMR
Chr8	22497100	22499200	UMR	iUMR
Chr8	22500200	22501800	UMR	iUMR
Chr8	22511700	22512500	UMR	iUMR
Chr8	22513500	22514200	UMR	iUMR
Chr8	22521200	22523200	UMR	iUMR
Chr8	22524100	22524400	UMR	iUMR
Chr8	22525500	22526100	UMR	iUMR
Chr8	22528200	22529200	UMR	aUMR
Chr8	22530000	22532700	UMR	iUMR
Chr8	22535500	22537200	UMR	iUMR
Chr8	22542600	22544500	UMR	iUMR
Chr8	22547300	22548100	UMR	iUMR
Chr8	22548300	22548700	UMR	iUMR
Chr8	22549000	22549500	UMR	iUMR
Chr8	22550300	22551000	UMR	iUMR
Chr8	22553000	22554600	UMR	aUMR
Chr8	22557000	22559100	UMR	aUMR
Chr8	22559400	22559800	UMR	aUMR
Chr8	22560200	22560500	UMR	iUMR
Chr8	22560700	22561200	UMR	iUMR
Chr8	22561400	22562600	UMR	iUMR
Chr8	22567500	22568600	UMR	iUMR
Chr8	22601800	22602700	UMR	iUMR
Chr8	22603900	22607100	UMR	iUMR
Chr8	22608900	22610800	UMR	iUMR
Chr8	22611700	22612200	UMR	aUMR
Chr8	22613400	22613800	UMR	iUMR
Chr8	22614400	22615700	UMR	aUMR
Chr8	22616000	22625000	UMR	aUMR
Chr8	22626800	22627700	UMR	iUMR
Chr8	22629600	22630100	UMR	iUMR
Chr8	22631400	22631700	UMR	iUMR
Chr8	22632400	22634500	UMR	iUMR
Chr8	22637300	22638500	UMR	iUMR
Chr8	22640300	22641200	UMR	iUMR
Chr8	22644100	22644500	UMR	iUMR
Chr8	22645000	22648200	UMR	aUMR
Chr8	22648800	22649100	UMR	iUMR
Chr8	22649800	22651400	UMR	iUMR
Chr8	22655800	22656900	UMR	iUMR
Chr8	22658300	22660100	UMR	aUMR
Chr8	22660300	22661200	UMR	iUMR
Chr8	22661300	22661600	UMR	iUMR
Chr8	22664000	22664300	UMR	iUMR
Chr8	22664600	22665200	UMR	iUMR
Chr8	22665900	22666200	UMR	iUMR
Chr8	22666300	22666700	UMR	iUMR
Chr8	22666800	22667300	UMR	iUMR
Chr8	22667400	22667900	UMR	iUMR
Chr8	22669200	22670000	UMR	aUMR
Chr8	22670200	22671100	UMR	aUMR
Chr8	22672200	22672500	UMR	iUMR
Chr8	22674600	22676700	UMR	aUMR
Chr8	22677900	22678300	UMR	iUMR
Chr8	22678500	22679300	UMR	aUMR
Chr8	22685200	22686400	UMR	aUMR
Chr8	22687000	22689700	UMR	iUMR
Chr8	22692100	22694500	UMR	iUMR
Chr8	22698100	22698700	UMR	aUMR
Chr8	22699000	22700200	UMR	iUMR
Chr8	22701900	22703400	UMR	iUMR
Chr8	22706900	22709300	UMR	iUMR
Chr8	22711600	22713000	UMR	iUMR
Chr8	22714500	22717500	UMR	iUMR
Chr8	22718600	22718900	UMR	iUMR
Chr8	22720100	22720700	UMR	iUMR
Chr8	22721100	22721400	UMR	iUMR
Chr8	22723600	22724300	UMR	aUMR
Chr8	22726500	22727000	UMR	iUMR
Chr8	22727300	22727600	UMR	iUMR
Chr8	22739700	22740300	UMR	iUMR
Chr8	22741000	22741500	UMR	iUMR
Chr8	22742400	22743800	UMR	iUMR
Chr8	22746600	22746900	UMR	iUMR
Chr8	22747200	22747900	UMR	iUMR
Chr8	22748400	22748700	UMR	iUMR
Chr8	22751200	22752200	UMR	iUMR
Chr8	22753800	22754100	UMR	iUMR
Chr8	22754400	22758200	UMR	iUMR
Chr8	22759100	22759500	UMR	iUMR
Chr8	22760500	22760800	UMR	iUMR
Chr8	22772600	22776500	UMR	aUMR
Chr8	22777000	22777600	UMR	iUMR
Chr8	22777700	22778000	UMR	iUMR
Chr8	22779200	22781300	UMR	iUMR
Chr8	22794000	22795000	UMR	aUMR
Chr8	22796100	22796800	UMR	iUMR
Chr8	22797200	22798300	UMR	iUMR
Chr8	22808200	22809900	UMR	aUMR
Chr8	22812700	22813100	UMR	iUMR
Chr8	22813900	22815300	UMR	iUMR
Chr8	22816000	22818100	UMR	aUMR
Chr8	22818300	22818900	UMR	aUMR
Chr8	22820600	22821400	UMR	iUMR
Chr8	22829100	22831500	UMR	aUMR
Chr8	22834600	22836100	UMR	aUMR
Chr8	22836300	22836600	UMR	iUMR
Chr8	22836800	22837800	UMR	aUMR
Chr8	22838100	22838400	UMR	iUMR
Chr8	22841000	22841800	UMR	aUMR
Chr8	22846400	22847300	UMR	aUMR
Chr8	22847900	22849500	UMR	aUMR
Chr8	22849700	22851000	UMR	aUMR
Chr8	22862600	22863700	UMR	iUMR
Chr8	22864300	22864700	UMR	iUMR
Chr8	22874300	22874600	UMR	iUMR
Chr8	22875900	22877700	UMR	iUMR
Chr8	22878700	22881700	UMR	iUMR
Chr8	22882100	22883100	UMR	aUMR
Chr8	22884400	22884700	UMR	iUMR
Chr8	22886400	22886900	UMR	iUMR
Chr8	22887300	22888900	UMR	iUMR
Chr8	22892300	22892600	UMR	iUMR
Chr8	22892800	22894200	UMR	iUMR
Chr8	22900000	22900500	UMR	iUMR
Chr8	22900900	22901500	UMR	iUMR
Chr8	22902900	22903300	UMR	iUMR
Chr8	22903500	22903800	UMR	iUMR
Chr8	22904400	22907900	UMR	iUMR
Chr8	22923000	22924700	UMR	iUMR
Chr8	22925700	22926100	UMR	iUMR
Chr8	22927000	22927900	UMR	iUMR
Chr8	22929800	22931700	UMR	aUMR
Chr8	22932100	22932600	UMR	iUMR
Chr8	22933000	22933800	UMR	iUMR
Chr8	22934700	22935700	UMR	iUMR
Chr8	22937200	22937700	UMR	aUMR
Chr8	22939700	22940300	UMR	iUMR
Chr8	22942500	22943700	UMR	iUMR
Chr8	22944200	22945500	UMR	iUMR
Chr8	22945800	22946300	UMR	iUMR
Chr8	22946500	22946800	UMR	iUMR
Chr8	22947200	22947600	UMR	iUMR
Chr8	22948400	22949100	UMR	iUMR
Chr8	22950800	22951300	UMR	iUMR
Chr8	22953500	22953900	UMR	iUMR
Chr8	22954100	22954600	UMR	iUMR
Chr8	22954700	22955400	UMR	iUMR
Chr8	22957900	22958500	UMR	iUMR
Chr8	22958700	22959300	UMR	iUMR
Chr8	22965200	22966200	UMR	iUMR
Chr8	22966500	22969900	UMR	iUMR
Chr8	22971400	22975300	UMR	iUMR
Chr8	22975700	22978300	UMR	aUMR
Chr8	22978900	22980400	UMR	aUMR
Chr8	22980700	22982000	UMR	aUMR
Chr8	22982700	22985300	UMR	iUMR
Chr8	22987200	22988700	UMR	iUMR
Chr8	22991500	22992000	UMR	iUMR
Chr8	22992200	22992800	UMR	iUMR
Chr8	22993300	22993800	UMR	iUMR
Chr8	22993900	22995600	UMR	iUMR
Chr8	22995800	22998000	UMR	iUMR
Chr8	22999000	22999400	UMR	iUMR
Chr8	22999700	23000000	UMR	iUMR
Chr8	23000400	23000700	UMR	iUMR
Chr8	23001200	23002300	UMR	iUMR
Chr8	23003600	23004700	UMR	iUMR
Chr8	23006600	23006900	UMR	iUMR
Chr8	23007600	23007900	UMR	iUMR
Chr8	23008100	23009300	UMR	iUMR
Chr8	23009600	23010800	UMR	aUMR
Chr8	23011900	23013100	UMR	iUMR
Chr8	23013400	23013900	UMR	iUMR
Chr8	23014200	23015400	UMR	iUMR
Chr8	23018300	23019000	UMR	iUMR
Chr8	23020400	23020800	UMR	iUMR
Chr8	23022300	23022700	UMR	iUMR
Chr8	23025800	23026300	UMR	iUMR
Chr8	23028000	23028300	UMR	iUMR
Chr8	23028700	23029300	UMR	iUMR
Chr8	23030900	23031500	UMR	iUMR
Chr8	23032900	23036300	UMR	iUMR
Chr8	23038400	23039000	UMR	iUMR
Chr8	23040600	23041700	UMR	iUMR
Chr8	23043000	23043300	UMR	iUMR
Chr8	23044300	23044600	UMR	iUMR
Chr8	23044900	23045800	UMR	iUMR
Chr8	23046400	23046900	UMR	iUMR
Chr8	23047100	23048400	UMR	iUMR
Chr8	23048500	23049700	UMR	iUMR
Chr8	23053900	23055900	UMR	iUMR
Chr8	23062600	23063700	UMR	iUMR
Chr8	23064100	23065100	UMR	iUMR
Chr8	23065500	23067700	UMR	iUMR
Chr8	23068700	23070500	UMR	iUMR
Chr8	23071800	23072500	UMR	iUMR
Chr8	23073100	23073500	UMR	iUMR
Chr8	23074900	23076300	UMR	aUMR
Chr8	23076400	23077000	UMR	iUMR
Chr8	23077200	23079700	UMR	aUMR
Chr8	23079900	23081100	UMR	aUMR
Chr8	23082700	23083200	UMR	iUMR
Chr8	23085100	23087800	UMR	aUMR
Chr8	23088600	23090600	UMR	iUMR
Chr8	23091100	23091800	UMR	aUMR
Chr8	23091900	23092500	UMR	aUMR
Chr8	23093100	23093500	UMR	iUMR
Chr8	23093700	23095100	UMR	aUMR
Chr8	23097000	23097900	UMR	iUMR
Chr8	23110700	23111200	UMR	iUMR
Chr8	23111700	23113000	UMR	iUMR
Chr8	23114000	23115200	UMR	iUMR
Chr8	23116400	23118400	UMR	iUMR
Chr8	23118700	23119800	UMR	iUMR
Chr8	23121800	23122300	UMR	iUMR
Chr8	23122700	23123500	UMR	iUMR
Chr8	23124000	23124400	UMR	iUMR
Chr8	23125200	23125900	UMR	iUMR
Chr8	23126400	23126800	UMR	iUMR
Chr8	23127900	23129200	UMR	iUMR
Chr8	23132500	23137000	UMR	aUMR
Chr8	23145900	23146700	UMR	aUMR
Chr8	23147700	23149000	UMR	iUMR
Chr8	23151000	23152200	UMR	iUMR
Chr8	23155000	23155700	UMR	iUMR
Chr8	23155900	23156200	UMR	aUMR
Chr8	23157600	23160400	UMR	aUMR
Chr8	23164900	23165700	UMR	iUMR
Chr8	23177200	23177800	UMR	iUMR
Chr8	23182100	23183300	UMR	iUMR
Chr8	23185700	23186400	UMR	aUMR
Chr8	23187300	23189000	UMR	iUMR
Chr8	23190700	23193300	UMR	iUMR
Chr8	23193600	23196400	UMR	iUMR
Chr8	23197100	23197600	UMR	iUMR
Chr8	23199600	23200500	UMR	iUMR
Chr8	23201800	23202500	UMR	iUMR
Chr8	23202800	23204100	UMR	iUMR
Chr8	23207200	23208400	UMR	iUMR
Chr8	23209300	23210000	UMR	iUMR
Chr8	23211100	23211400	UMR	iUMR
Chr8	23211700	23212500	UMR	iUMR
Chr8	23212700	23214500	UMR	aUMR
Chr8	23216300	23217700	UMR	iUMR
Chr8	23218100	23218500	UMR	iUMR
Chr8	23218800	23220300	UMR	iUMR
Chr8	23222800	23223100	UMR	iUMR
Chr8	23223800	23224500	UMR	iUMR
Chr8	23230300	23231200	UMR	aUMR
Chr8	23233400	23235100	UMR	aUMR
Chr8	23237600	23237900	UMR	iUMR
Chr8	23240500	23242500	UMR	aUMR
Chr8	23243400	23244100	UMR	iUMR
Chr8	23245200	23245500	UMR	iUMR
Chr8	23245800	23246200	UMR	aUMR
Chr8	23246900	23247800	UMR	aUMR
Chr8	23252300	23253300	UMR	iUMR
Chr8	23254000	23255900	UMR	iUMR
Chr8	23259200	23262000	UMR	aUMR
Chr8	23262100	23263000	UMR	aUMR
Chr8	23264900	23266500	UMR	iUMR
Chr8	23267000	23267400	UMR	iUMR
Chr8	23267700	23269500	UMR	iUMR
Chr8	23270300	23270700	UMR	iUMR
Chr8	23271100	23272800	UMR	aUMR
Chr8	23273100	23274200	UMR	aUMR
Chr8	23276900	23277300	UMR	iUMR
Chr8	23278600	23278900	UMR	iUMR
Chr8	23279300	23279600	UMR	iUMR
Chr8	23279700	23280000	UMR	iUMR
Chr8	23280600	23281100	UMR	iUMR
Chr8	23281300	23282700	UMR	aUMR
Chr8	23284100	23284800	UMR	iUMR
Chr8	23285800	23286800	UMR	iUMR
Chr8	23287700	23288000	UMR	iUMR
Chr8	23288700	23291800	UMR	iUMR
Chr8	23292100	23294300	UMR	iUMR
Chr8	23294700	23295500	UMR	iUMR
Chr8	23312700	23313600	UMR	iUMR
Chr8	23313900	23314300	UMR	iUMR
Chr8	23315800	23317000	UMR	iUMR
Chr8	23321300	23322100	UMR	iUMR
Chr8	23322800	23323300	UMR	iUMR
Chr8	23324800	23326900	UMR	iUMR
Chr8	23328400	23329700	UMR	iUMR
Chr8	23330900	23331800	UMR	iUMR
Chr8	23332100	23332400	UMR	aUMR
Chr8	23333700	23334100	UMR	iUMR
Chr8	23334400	23337300	UMR	iUMR
Chr8	23337600	23338400	UMR	aUMR
Chr8	23340300	23343400	UMR	iUMR
Chr8	23343800	23344700	UMR	iUMR
Chr8	23347100	23347600	UMR	iUMR
Chr8	23350600	23351000	UMR	aUMR
Chr8	23353200	23355300	UMR	aUMR
Chr8	23355600	23355900	UMR	iUMR
Chr8	23356600	23357200	UMR	iUMR
Chr8	23359200	23360100	UMR	iUMR
Chr8	23360700	23361200	UMR	iUMR
Chr8	23374600	23375400	UMR	iUMR
Chr8	23375900	23376600	UMR	iUMR
Chr8	23377100	23378100	UMR	iUMR
Chr8	23379200	23380000	UMR	aUMR
Chr8	23380200	23381100	UMR	iUMR
Chr8	23381300	23385700	UMR	aUMR
Chr8	23386500	23387700	UMR	aUMR
Chr8	23387800	23388100	UMR	iUMR
Chr8	23388600	23388900	UMR	iUMR
Chr8	23389000	23389500	UMR	iUMR
Chr8	23390500	23391500	UMR	iUMR
Chr8	23392800	23393100	UMR	iUMR
Chr8	23399100	23399900	UMR	iUMR
Chr8	23401300	23404400	UMR	iUMR
Chr8	23405200	23405800	UMR	iUMR
Chr8	23405900	23406200	UMR	aUMR
Chr8	23406400	23407300	UMR	iUMR
Chr8	23407900	23408300	UMR	iUMR
Chr8	23408500	23409900	UMR	iUMR
Chr8	23410100	23414600	UMR	aUMR
Chr8	23415000	23415300	UMR	iUMR
Chr8	23417000	23420200	UMR	aUMR
Chr8	23421000	23423500	UMR	iUMR
Chr8	23425200	23427100	UMR	iUMR
Chr8	23427300	23428200	UMR	iUMR
Chr8	23430200	23430500	UMR	iUMR
Chr8	23431000	23431700	UMR	iUMR
Chr8	23434300	23435200	UMR	aUMR
Chr8	23437200	23437500	UMR	iUMR
Chr8	23439400	23440400	UMR	iUMR
Chr8	23442200	23442600	UMR	iUMR
Chr8	23445000	23446000	UMR	iUMR
Chr8	23446600	23450200	UMR	aUMR
Chr8	23450500	23452300	UMR	iUMR
Chr8	23452500	23453300	UMR	iUMR
Chr8	23453900	23454900	UMR	iUMR
Chr8	23455800	23456200	UMR	iUMR
Chr8	23458100	23458700	UMR	iUMR
Chr8	23459000	23459600	UMR	iUMR
Chr8	23463700	23468700	UMR	iUMR
Chr8	23468900	23469200	UMR	iUMR
Chr8	23471800	23472700	UMR	iUMR
Chr8	23474100	23476400	UMR	iUMR
Chr8	23476700	23477100	UMR	iUMR
Chr8	23485100	23486400	UMR	aUMR
Chr8	23487100	23488200	UMR	iUMR
Chr8	23489300	23489700	UMR	iUMR
Chr8	23490100	23490500	UMR	iUMR
Chr8	23491700	23492700	UMR	aUMR
Chr8	23493300	23495200	UMR	iUMR
Chr8	23502700	23503700	UMR	iUMR
Chr8	23504100	23506200	UMR	iUMR
Chr8	23524800	23525600	UMR	iUMR
Chr8	23531300	23532600	UMR	iUMR
Chr8	23533500	23534000	UMR	iUMR
Chr8	23534500	23535000	UMR	iUMR
Chr8	23536400	23537200	UMR	iUMR
Chr8	23543400	23544900	UMR	iUMR
Chr8	23545500	23546700	UMR	iUMR
Chr8	23547100	23547400	UMR	iUMR
Chr8	23547500	23549600	UMR	iUMR
Chr8	23551000	23552300	UMR	iUMR
Chr8	23552400	23552800	UMR	iUMR
Chr8	23553400	23554900	UMR	aUMR
Chr8	23557300	23559200	UMR	iUMR
Chr8	23561800	23563200	UMR	iUMR
Chr8	23564800	23565100	UMR	iUMR
Chr8	23565400	23566900	UMR	iUMR
Chr8	23567900	23568600	UMR	iUMR
Chr8	23569700	23570100	UMR	iUMR
Chr8	23570700	23571100	UMR	iUMR
Chr8	23572500	23573500	UMR	iUMR
Chr8	23573800	23574200	UMR	iUMR
Chr8	23575000	23576600	UMR	iUMR
Chr8	23577100	23577400	UMR	iUMR
Chr8	23577700	23578000	UMR	iUMR
Chr8	23578400	23580000	UMR	aUMR
Chr8	23581500	23582300	UMR	aUMR
Chr8	23583200	23583800	UMR	iUMR
Chr8	23583900	23584200	UMR	iUMR
Chr8	23584400	23584700	UMR	iUMR
Chr8	23586000	23588600	UMR	iUMR
Chr8	23589400	23591000	UMR	iUMR
Chr8	23591200	23591700	UMR	aUMR
Chr8	23592000	23592300	UMR	aUMR
Chr8	23592900	23594000	UMR	iUMR
Chr8	23598900	23599200	UMR	iUMR
Chr8	23600100	23602800	UMR	aUMR
Chr8	23603000	23604600	UMR	iUMR
Chr8	23606500	23608000	UMR	iUMR
Chr8	23608400	23608800	UMR	iUMR
Chr8	23609200	23609700	UMR	iUMR
Chr8	23610100	23612000	UMR	iUMR
Chr8	23612200	23616000	UMR	aUMR
Chr8	23617800	23618300	UMR	iUMR
Chr8	23618600	23618900	UMR	iUMR
Chr8	23620300	23621800	UMR	aUMR
Chr8	23622200	23623100	UMR	iUMR
Chr8	23623300	23623900	UMR	iUMR
Chr8	23625700	23626000	UMR	iUMR
Chr8	23627900	23628500	UMR	iUMR
Chr8	23630200	23631100	UMR	iUMR
Chr8	23631800	23632500	UMR	iUMR
Chr8	23632900	23633300	UMR	iUMR
Chr8	23634100	23634700	UMR	iUMR
Chr8	23634900	23635200	UMR	iUMR
Chr8	23638600	23639400	UMR	iUMR
Chr8	23640400	23641000	UMR	iUMR
Chr8	23643100	23644600	UMR	iUMR
Chr8	23645500	23646300	UMR	iUMR
Chr8	23647700	23649300	UMR	aUMR
Chr8	23649800	23651100	UMR	iUMR
Chr8	23651400	23652000	UMR	iUMR
Chr8	23652100	23654100	UMR	iUMR
Chr8	23655900	23656600	UMR	iUMR
Chr8	23657000	23661400	UMR	aUMR
Chr8	23661900	23666000	UMR	iUMR
Chr8	23671500	23671900	UMR	iUMR
Chr8	23672300	23672800	UMR	iUMR
Chr8	23674200	23674500	UMR	iUMR
Chr8	23674600	23675000	UMR	iUMR
Chr8	23676000	23676500	UMR	iUMR
Chr8	23677100	23678200	UMR	iUMR
Chr8	23685300	23686100	UMR	iUMR
Chr8	23687500	23689100	UMR	iUMR
Chr8	23691000	23691300	UMR	iUMR
Chr8	23692500	23692800	UMR	iUMR
Chr8	23694100	23695500	UMR	iUMR
Chr8	23696400	23696900	UMR	iUMR
Chr8	23697500	23699000	UMR	aUMR
Chr8	23703200	23703500	UMR	iUMR
Chr8	23703800	23704100	UMR	iUMR
Chr8	23712200	23712800	UMR	iUMR
Chr8	23712900	23713800	UMR	iUMR
Chr8	23714000	23714600	UMR	iUMR
Chr8	23714800	23718200	UMR	aUMR
Chr8	23721300	23722400	UMR	aUMR
Chr8	23723000	23723500	UMR	aUMR
Chr8	23723700	23724200	UMR	aUMR
Chr8	23724500	23726100	UMR	aUMR
Chr8	23726400	23727300	UMR	aUMR
Chr8	23728500	23729700	UMR	iUMR
Chr8	23730200	23733400	UMR	iUMR
Chr8	23734100	23734500	UMR	iUMR
Chr8	23738400	23738800	UMR	iUMR
Chr8	23739200	23739500	UMR	iUMR
Chr8	23741100	23742500	UMR	iUMR
Chr8	23745900	23747000	UMR	iUMR
Chr8	23750400	23751900	UMR	iUMR
Chr8	23752200	23752900	UMR	iUMR
Chr8	23754100	23754500	UMR	iUMR
Chr8	23755500	23757300	UMR	iUMR
Chr8	23757900	23758400	UMR	iUMR
Chr8	23761100	23761400	UMR	iUMR
Chr8	23761500	23762000	UMR	iUMR
Chr8	23762700	23763900	UMR	iUMR
Chr8	23792300	23792700	UMR	iUMR
Chr8	23792900	23793300	UMR	iUMR
Chr8	23793600	23796700	UMR	iUMR
Chr8	23798600	23799200	UMR	iUMR
Chr8	23799300	23800200	UMR	aUMR
Chr8	23800900	23801200	UMR	iUMR
Chr8	23801300	23801900	UMR	iUMR
Chr8	23802200	23802800	UMR	iUMR
Chr8	23803300	23805600	UMR	aUMR
Chr8	23807600	23809000	UMR	aUMR
Chr8	23809100	23809500	UMR	iUMR
Chr8	23810700	23812200	UMR	aUMR
Chr8	23812500	23812800	UMR	iUMR
Chr8	23813200	23813700	UMR	iUMR
Chr8	23816700	23817500	UMR	iUMR
Chr8	23817900	23820900	UMR	aUMR
Chr8	23823800	23825400	UMR	aUMR
Chr8	23826700	23827200	UMR	iUMR
Chr8	23829200	23830200	UMR	iUMR
Chr8	23830700	23831000	UMR	iUMR
Chr8	23833200	23835300	UMR	iUMR
Chr8	23835700	23836000	UMR	iUMR
Chr8	23836200	23836800	UMR	iUMR
Chr8	23839300	23839600	UMR	iUMR
Chr8	23839700	23840000	UMR	iUMR
Chr8	23842900	23843200	UMR	iUMR
Chr8	23843500	23844600	UMR	iUMR
Chr8	23846400	23847600	UMR	iUMR
Chr8	23847900	23849300	UMR	aUMR
Chr8	23849600	23851200	UMR	iUMR
Chr8	23851500	23854700	UMR	aUMR
Chr8	23855100	23855400	UMR	iUMR
Chr8	23856700	23857300	UMR	aUMR
Chr8	23857600	23860700	UMR	aUMR
Chr8	23861400	23862900	UMR	aUMR
Chr8	23863100	23863800	UMR	aUMR
Chr8	23866200	23867400	UMR	iUMR
Chr8	23869000	23869300	UMR	iUMR
Chr8	23869800	23871200	UMR	iUMR
Chr8	23871700	23872100	UMR	iUMR
Chr8	23872700	23873800	UMR	iUMR
Chr8	23875200	23876400	UMR	iUMR
Chr8	23880200	23884100	UMR	iUMR
Chr8	23884600	23884900	UMR	iUMR
Chr8	23885700	23887300	UMR	aUMR
Chr8	23887700	23888800	UMR	iUMR
Chr8	23889300	23889800	UMR	iUMR
Chr8	23890300	23890800	UMR	iUMR
Chr8	23891400	23893300	UMR	aUMR
Chr8	23894700	23897000	UMR	iUMR
Chr8	23897200	23897600	UMR	iUMR
Chr8	23898000	23898600	UMR	iUMR
Chr8	23899300	23900200	UMR	iUMR
Chr8	23900500	23908500	UMR	aUMR
Chr8	23912300	23914000	UMR	aUMR
Chr8	23915000	23915300	UMR	iUMR
Chr8	23916300	23917700	UMR	iUMR
Chr8	23918200	23918900	UMR	iUMR
Chr8	23920900	23923900	UMR	iUMR
Chr8	23924900	23926000	UMR	iUMR
Chr8	23926400	23926700	UMR	iUMR
Chr8	23927200	23928000	UMR	iUMR
Chr8	23929500	23929800	UMR	iUMR
Chr8	23929900	23930200	UMR	iUMR
Chr8	23932700	23933100	UMR	iUMR
Chr8	23933400	23935900	UMR	iUMR
Chr8	23938400	23939100	UMR	iUMR
Chr8	23941800	23943100	UMR	aUMR
Chr8	23946400	23947700	UMR	iUMR
Chr8	23951100	23953200	UMR	aUMR
Chr8	23953400	23954000	UMR	iUMR
Chr8	23954300	23954700	UMR	iUMR
Chr8	23957000	23958100	UMR	iUMR
Chr8	23958500	23958900	UMR	iUMR
Chr8	23959000	23959300	UMR	iUMR
Chr8	23959500	23959800	UMR	iUMR
Chr8	23960400	23962600	UMR	iUMR
Chr8	23963800	23964800	UMR	aUMR
Chr8	23965100	23965700	UMR	aUMR
Chr8	23966400	23966700	UMR	iUMR
Chr8	23968500	23969000	UMR	aUMR
Chr8	23969400	23971100	UMR	aUMR
Chr8	23980700	23981300	UMR	iUMR
Chr8	23981800	23982500	UMR	iUMR
Chr8	23983200	23983600	UMR	aUMR
Chr8	23986300	23986600	UMR	iUMR
Chr8	23987900	23988800	UMR	iUMR
Chr8	23991200	23991600	UMR	iUMR
Chr8	23995300	23996400	UMR	iUMR
Chr8	23996600	23997800	UMR	iUMR
Chr8	23998700	24000100	UMR	iUMR
Chr8	24000500	24000900	UMR	iUMR
Chr8	24002900	24003800	UMR	aUMR
Chr8	24009200	24011200	UMR	iUMR
Chr8	24011600	24012100	UMR	iUMR
Chr8	24013800	24014400	UMR	iUMR
Chr8	24014700	24016000	UMR	aUMR
Chr8	24019500	24021000	UMR	iUMR
Chr8	24021800	24022900	UMR	iUMR
Chr8	24023100	24023900	UMR	iUMR
Chr8	24024200	24024700	UMR	iUMR
Chr8	24026000	24027300	UMR	iUMR
Chr8	24027700	24028600	UMR	iUMR
Chr8	24028800	24029600	UMR	iUMR
Chr8	24030300	24030600	UMR	iUMR
Chr8	24030800	24032100	UMR	iUMR
Chr8	24036800	24037100	UMR	iUMR
Chr8	24038600	24040200	UMR	iUMR
Chr8	24041800	24043400	UMR	aUMR
Chr8	24043600	24044700	UMR	aUMR
Chr8	24047000	24048100	UMR	iUMR
Chr8	24049300	24050400	UMR	iUMR
Chr8	24051400	24055100	UMR	iUMR
Chr8	24055600	24056200	UMR	iUMR
Chr8	24056400	24056700	UMR	iUMR
Chr8	24056800	24058400	UMR	iUMR
Chr8	24058800	24059300	UMR	iUMR
Chr8	24059400	24060200	UMR	iUMR
Chr8	24060700	24062300	UMR	iUMR
Chr8	24068600	24069300	UMR	iUMR
Chr8	24069800	24070600	UMR	iUMR
Chr8	24071600	24075800	UMR	iUMR
Chr8	24076300	24076700	UMR	aUMR
Chr8	24077000	24078300	UMR	aUMR
Chr8	24079600	24081000	UMR	iUMR
Chr8	24081100	24081400	UMR	iUMR
Chr8	24082000	24084800	UMR	iUMR
Chr8	24085100	24085700	UMR	iUMR
Chr8	24087400	24088000	UMR	iUMR
Chr8	24088400	24089200	UMR	iUMR
Chr8	24089500	24089900	UMR	iUMR
Chr8	24090500	24091800	UMR	iUMR
Chr8	24093000	24094300	UMR	iUMR
Chr8	24094600	24095400	UMR	iUMR
Chr8	24097400	24098300	UMR	iUMR
Chr8	24098600	24099400	UMR	iUMR
Chr8	24099600	24100100	UMR	iUMR
Chr8	24100400	24100700	UMR	iUMR
Chr8	24100900	24101300	UMR	aUMR
Chr8	24109200	24110700	UMR	aUMR
Chr8	24110900	24112000	UMR	iUMR
Chr8	24112300	24112600	UMR	iUMR
Chr8	24112800	24114500	UMR	aUMR
Chr8	24114800	24115200	UMR	aUMR
Chr8	24116200	24116700	UMR	iUMR
Chr8	24117900	24119700	UMR	iUMR
Chr8	24120200	24120700	UMR	iUMR
Chr8	24121300	24124100	UMR	iUMR
Chr8	24124700	24125100	UMR	iUMR
Chr8	24125800	24126100	UMR	iUMR
Chr8	24127000	24127400	UMR	iUMR
Chr8	24128900	24132400	UMR	aUMR
Chr8	24133200	24136400	UMR	aUMR
Chr8	24136800	24137100	UMR	aUMR
Chr8	24137300	24139100	UMR	aUMR
Chr8	24139700	24140200	UMR	iUMR
Chr8	24140700	24141000	UMR	iUMR
Chr8	24142900	24144700	UMR	iUMR
Chr8	24145000	24145700	UMR	iUMR
Chr8	24150500	24151000	UMR	iUMR
Chr8	24151900	24152200	UMR	aUMR
Chr8	24153000	24153300	UMR	iUMR
Chr8	24156300	24157500	UMR	iUMR
Chr8	24157900	24160400	UMR	iUMR
Chr8	24161100	24161600	UMR	iUMR
Chr8	24166100	24166400	UMR	iUMR
Chr8	24167600	24169400	UMR	aUMR
Chr8	24175500	24175900	UMR	iUMR
Chr8	24177400	24178100	UMR	aUMR
Chr8	24178300	24181800	UMR	iUMR
Chr8	24183000	24183500	UMR	iUMR
Chr8	24185200	24189700	UMR	iUMR
Chr8	24209600	24210200	UMR	iUMR
Chr8	24212000	24212600	UMR	aUMR
Chr8	24212800	24213400	UMR	aUMR
Chr8	24213600	24216500	UMR	aUMR
Chr8	24217600	24218000	UMR	iUMR
Chr8	24221600	24224500	UMR	aUMR
Chr8	24225300	24226500	UMR	iUMR
Chr8	24227200	24227500	UMR	iUMR
Chr8	24228000	24229500	UMR	aUMR
Chr8	24229900	24230400	UMR	aUMR
Chr8	24231000	24231400	UMR	aUMR
Chr8	24231500	24235000	UMR	aUMR
Chr8	24235100	24235400	UMR	iUMR
Chr8	24235700	24236100	UMR	iUMR
Chr8	24237300	24238600	UMR	iUMR
Chr8	24241500	24242400	UMR	aUMR
Chr8	24243600	24244100	UMR	iUMR
Chr8	24244600	24245800	UMR	iUMR
Chr8	24250400	24251300	UMR	iUMR
Chr8	24251600	24252100	UMR	iUMR
Chr8	24252400	24255100	UMR	aUMR
Chr8	24256000	24256500	UMR	iUMR
Chr8	24259300	24259900	UMR	iUMR
Chr8	24260800	24261100	UMR	aUMR
Chr8	24261200	24264000	UMR	aUMR
Chr8	24265400	24265700	UMR	iUMR
Chr8	24265800	24266100	UMR	iUMR
Chr8	24266800	24267100	UMR	iUMR
Chr8	24267700	24268000	UMR	iUMR
Chr8	24268300	24268700	UMR	iUMR
Chr8	24269900	24272400	UMR	iUMR
Chr8	24273000	24275400	UMR	iUMR
Chr8	24275900	24276300	UMR	iUMR
Chr8	24277000	24278500	UMR	iUMR
Chr8	24279100	24281000	UMR	aUMR
Chr8	24282500	24284400	UMR	iUMR
Chr8	24285400	24286000	UMR	iUMR
Chr8	24288100	24289100	UMR	iUMR
Chr8	24291400	24296000	UMR	iUMR
Chr8	24296300	24297100	UMR	iUMR
Chr8	24297400	24299200	UMR	iUMR
Chr8	24299500	24300200	UMR	iUMR
Chr8	24300800	24301200	UMR	iUMR
Chr8	24302600	24303200	UMR	iUMR
Chr8	24303300	24303900	UMR	iUMR
Chr8	24304300	24304800	UMR	iUMR
Chr8	24305200	24305600	UMR	iUMR
Chr8	24308200	24309000	UMR	iUMR
Chr8	24309900	24313200	UMR	iUMR
Chr8	24313400	24314800	UMR	iUMR
Chr8	24315200	24315700	UMR	iUMR
Chr8	24315800	24316200	UMR	iUMR
Chr8	24317000	24317300	UMR	iUMR
Chr8	24318100	24319000	UMR	aUMR
Chr8	24322100	24322400	UMR	iUMR
Chr8	24322700	24323200	UMR	iUMR
Chr8	24325900	24327100	UMR	iUMR
Chr8	24330100	24330400	UMR	iUMR
Chr8	24331000	24331300	UMR	iUMR
Chr8	24331400	24333200	UMR	iUMR
Chr8	24335600	24337400	UMR	aUMR
Chr8	24338600	24339000	UMR	iUMR
Chr8	24339700	24340300	UMR	iUMR
Chr8	24340700	24342000	UMR	iUMR
Chr8	24342500	24342900	UMR	iUMR
Chr8	24343200	24344500	UMR	aUMR
Chr8	24344800	24345200	UMR	iUMR
Chr8	24345400	24345700	UMR	iUMR
Chr8	24346400	24349900	UMR	iUMR
Chr8	24350400	24350800	UMR	iUMR
Chr8	24351400	24352800	UMR	iUMR
Chr8	24354900	24355300	UMR	iUMR
Chr8	24355800	24356200	UMR	iUMR
Chr8	24357400	24359000	UMR	iUMR
Chr8	24363600	24364800	UMR	iUMR
Chr8	24365300	24367200	UMR	iUMR
Chr8	24371300	24372000	UMR	iUMR
Chr8	24372600	24383500	UMR	aUMR
Chr8	24384100	24385100	UMR	aUMR
Chr8	24385700	24386100	UMR	iUMR
Chr8	24388500	24388800	UMR	iUMR
Chr8	24389000	24394300	UMR	aUMR
Chr8	24394800	24395100	UMR	iUMR
Chr8	24396000	24397100	UMR	iUMR
Chr8	24397300	24398100	UMR	iUMR
Chr8	24400400	24401700	UMR	iUMR
Chr8	24401900	24402900	UMR	aUMR
Chr8	24404900	24405200	UMR	iUMR
Chr8	24405400	24406500	UMR	iUMR
Chr8	24407600	24408500	UMR	aUMR
Chr8	24412200	24413700	UMR	iUMR
Chr8	24421300	24422300	UMR	iUMR
Chr8	24423400	24423900	UMR	iUMR
Chr8	24424700	24425700	UMR	iUMR
Chr8	24425900	24429200	UMR	iUMR
Chr8	24436800	24437400	UMR	iUMR
Chr8	24438300	24438700	UMR	iUMR
Chr8	24440000	24440900	UMR	iUMR
Chr8	24441400	24441900	UMR	iUMR
Chr8	24444000	24445400	UMR	iUMR
Chr8	24445700	24446000	UMR	iUMR
Chr8	24448700	24449100	UMR	iUMR
Chr8	24449400	24450300	UMR	iUMR
Chr8	24450700	24451000	UMR	iUMR
Chr8	24451200	24451700	UMR	iUMR
Chr8	24451900	24456000	UMR	iUMR
Chr8	24456700	24457300	UMR	iUMR
Chr8	24457600	24459200	UMR	iUMR
Chr8	24460300	24461100	UMR	iUMR
Chr8	24462300	24463300	UMR	aUMR
Chr8	24463400	24463700	UMR	iUMR
Chr8	24464200	24466500	UMR	iUMR
Chr8	24466600	24467900	UMR	iUMR
Chr8	24470100	24470900	UMR	iUMR
Chr8	24472900	24473300	UMR	iUMR
Chr8	24474100	24474900	UMR	aUMR
Chr8	24475200	24479700	UMR	iUMR
Chr8	24482200	24483200	UMR	iUMR
Chr8	24485500	24486400	UMR	iUMR
Chr8	24488100	24489000	UMR	iUMR
Chr8	24491200	24493700	UMR	aUMR
Chr8	24494900	24498200	UMR	iUMR
Chr8	24498600	24499000	UMR	iUMR
Chr8	24499600	24501000	UMR	iUMR
Chr8	24503300	24505000	UMR	iUMR
Chr8	24505800	24506300	UMR	iUMR
Chr8	24516000	24516400	UMR	iUMR
Chr8	24517500	24518400	UMR	iUMR
Chr8	24518500	24519000	UMR	iUMR
Chr8	24519100	24521900	UMR	iUMR
Chr8	24522200	24524100	UMR	iUMR
Chr8	24524400	24525500	UMR	iUMR
Chr8	24526300	24526800	UMR	iUMR
Chr8	24532900	24534900	UMR	iUMR
Chr8	24537500	24538500	UMR	iUMR
Chr8	24538800	24539100	UMR	iUMR
Chr8	24541700	24542400	UMR	aUMR
Chr8	24543500	24544300	UMR	aUMR
Chr8	24544600	24545500	UMR	aUMR
Chr8	24547300	24548500	UMR	aUMR
Chr8	24548800	24549500	UMR	aUMR
Chr8	24551400	24552500	UMR	iUMR
Chr8	24553400	24554800	UMR	iUMR
Chr8	24554900	24555500	UMR	iUMR
Chr8	24556000	24556900	UMR	aUMR
Chr8	24557600	24558500	UMR	iUMR
Chr8	24558700	24559000	UMR	iUMR
Chr8	24560300	24564000	UMR	aUMR
Chr8	24564100	24564400	UMR	iUMR
Chr8	24564600	24565500	UMR	iUMR
Chr8	24565600	24566400	UMR	iUMR
Chr8	24566900	24567200	UMR	aUMR
Chr8	24567600	24569000	UMR	aUMR
Chr8	24569600	24570100	UMR	iUMR
Chr8	24571400	24571900	UMR	iUMR
Chr8	24572700	24573200	UMR	iUMR
Chr8	24573800	24574700	UMR	iUMR
Chr8	24575000	24576500	UMR	iUMR
Chr8	24578900	24579300	UMR	aUMR
Chr8	24579600	24580000	UMR	iUMR
Chr8	24580100	24580800	UMR	aUMR
Chr8	24581000	24581900	UMR	aUMR
Chr8	24582500	24583900	UMR	aUMR
Chr8	24586000	24588700	UMR	aUMR
Chr8	24589100	24589400	UMR	aUMR
Chr8	24589700	24590200	UMR	aUMR
Chr8	24590400	24590700	UMR	iUMR
Chr8	24592900	24595400	UMR	aUMR
Chr8	24596700	24597700	UMR	aUMR
Chr8	24597900	24599100	UMR	iUMR
Chr8	24616100	24616700	UMR	iUMR
Chr8	24620100	24620700	UMR	iUMR
Chr8	24621100	24623300	UMR	iUMR
Chr8	24623600	24624100	UMR	iUMR
Chr8	24624300	24626700	UMR	iUMR
Chr8	24627000	24628800	UMR	iUMR
Chr8	24629100	24629500	UMR	iUMR
Chr8	24630500	24630800	UMR	iUMR
Chr8	24632200	24632900	UMR	iUMR
Chr8	24633100	24634600	UMR	iUMR
Chr8	24636900	24638400	UMR	iUMR
Chr8	24638800	24639700	UMR	aUMR
Chr8	24642800	24643400	UMR	iUMR
Chr8	24644100	24647300	UMR	iUMR
Chr8	24647400	24650100	UMR	iUMR
Chr8	24650300	24651000	UMR	iUMR
Chr8	24652100	24652800	UMR	iUMR
Chr8	24653400	24655300	UMR	iUMR
Chr8	24655500	24658400	UMR	aUMR
Chr8	24658700	24659200	UMR	iUMR
Chr8	24660600	24661100	UMR	iUMR
Chr8	24662000	24662600	UMR	iUMR
Chr8	24663900	24665200	UMR	iUMR
Chr8	24665800	24668200	UMR	iUMR
Chr8	24669300	24671100	UMR	iUMR
Chr8	24671400	24672500	UMR	iUMR
Chr8	24672900	24673700	UMR	iUMR
Chr8	24674400	24674800	UMR	iUMR
Chr8	24676300	24678300	UMR	aUMR
Chr8	24679600	24680400	UMR	iUMR
Chr8	24681100	24681500	UMR	iUMR
Chr8	24683600	24686100	UMR	iUMR
Chr8	24690300	24690600	UMR	iUMR
Chr8	24691500	24691800	UMR	iUMR
Chr8	24692800	24693400	UMR	iUMR
Chr8	24693600	24694900	UMR	iUMR
Chr8	24695100	24695400	UMR	iUMR
Chr8	24695600	24696100	UMR	aUMR
Chr8	24698000	24699100	UMR	aUMR
Chr8	24699900	24700400	UMR	iUMR
Chr8	24702500	24707100	UMR	iUMR
Chr8	24707500	24708100	UMR	iUMR
Chr8	24708600	24709000	UMR	iUMR
Chr8	24709200	24710200	UMR	iUMR
Chr8	24711300	24711700	UMR	iUMR
Chr8	24712200	24713500	UMR	iUMR
Chr8	24715200	24715700	UMR	iUMR
Chr8	24716000	24717000	UMR	iUMR
Chr8	24717600	24720900	UMR	iUMR
Chr8	24721500	24722300	UMR	iUMR
Chr8	24722400	24723800	UMR	aUMR
Chr8	24724400	24724800	UMR	iUMR
Chr8	24725300	24725800	UMR	iUMR
Chr8	24726100	24726400	UMR	iUMR
Chr8	24726800	24727600	UMR	iUMR
Chr8	24728400	24728700	UMR	iUMR
Chr8	24730500	24732400	UMR	iUMR
Chr8	24734100	24735200	UMR	iUMR
Chr8	24738700	24739000	UMR	iUMR
Chr8	24739400	24740100	UMR	iUMR
Chr8	24751100	24751600	UMR	iUMR
Chr8	24753600	24755000	UMR	iUMR
Chr8	24759100	24759400	UMR	iUMR
Chr8	24760400	24760800	UMR	iUMR
Chr8	24762200	24764200	UMR	iUMR
Chr8	24766200	24766500	UMR	iUMR
Chr8	24767300	24767900	UMR	iUMR
Chr8	24770700	24771700	UMR	iUMR
Chr8	24772100	24774600	UMR	iUMR
Chr8	24775400	24775900	UMR	iUMR
Chr8	24776000	24776600	UMR	iUMR
Chr8	24780000	24781200	UMR	iUMR
Chr8	24782400	24783700	UMR	iUMR
Chr8	24784200	24784700	UMR	iUMR
Chr8	24785900	24786200	UMR	iUMR
Chr8	24787100	24788300	UMR	iUMR
Chr8	24788500	24789000	UMR	iUMR
Chr8	24789500	24789900	UMR	iUMR
Chr8	24790400	24791100	UMR	iUMR
Chr8	24793700	24794200	UMR	iUMR
Chr8	24794600	24796400	UMR	iUMR
Chr8	24797300	24798200	UMR	iUMR
Chr8	24799900	24802300	UMR	aUMR
Chr8	24802700	24803100	UMR	iUMR
Chr8	24803800	24804300	UMR	iUMR
Chr8	24805100	24805500	UMR	iUMR
Chr8	24805800	24806200	UMR	iUMR
Chr8	24810300	24812500	UMR	aUMR
Chr8	24815000	24815300	UMR	iUMR
Chr8	24816400	24816900	UMR	aUMR
Chr8	24818400	24821000	UMR	iUMR
Chr8	24822000	24823300	UMR	iUMR
Chr8	24824200	24824600	UMR	iUMR
Chr8	24826000	24826300	UMR	iUMR
Chr8	24826900	24827800	UMR	iUMR
Chr8	24828100	24829700	UMR	iUMR
Chr8	24829900	24832000	UMR	aUMR
Chr8	24832600	24833100	UMR	iUMR
Chr8	24833500	24834000	UMR	iUMR
Chr8	24835500	24836500	UMR	aUMR
Chr8	24837600	24839200	UMR	iUMR
Chr8	24840800	24841100	UMR	iUMR
Chr8	24841500	24843300	UMR	iUMR
Chr8	24843900	24844500	UMR	iUMR
Chr8	24846800	24847200	UMR	iUMR
Chr8	24847400	24847800	UMR	iUMR
Chr8	24849200	24849500	UMR	iUMR
Chr8	24850000	24850400	UMR	aUMR
Chr8	24851200	24851600	UMR	iUMR
Chr8	24851900	24853300	UMR	iUMR
Chr8	24853400	24853700	UMR	iUMR
Chr8	24854100	24854500	UMR	iUMR
Chr8	24855000	24856200	UMR	aUMR
Chr8	24856500	24856800	UMR	iUMR
Chr8	24857400	24858200	UMR	iUMR
Chr8	24859800	24860100	UMR	iUMR
Chr8	24860500	24860800	UMR	iUMR
Chr8	24862200	24863000	UMR	iUMR
Chr8	24864500	24865200	UMR	iUMR
Chr8	24865700	24868000	UMR	aUMR
Chr8	24869300	24869600	UMR	iUMR
Chr8	24870100	24870400	UMR	iUMR
Chr8	24871800	24872600	UMR	iUMR
Chr8	24873300	24873800	UMR	iUMR
Chr8	24877200	24877700	UMR	iUMR
Chr8	24879400	24880200	UMR	iUMR
Chr8	24880600	24881600	UMR	iUMR
Chr8	24882300	24882800	UMR	iUMR
Chr8	24883000	24884300	UMR	iUMR
Chr8	24884600	24888800	UMR	aUMR
Chr8	24889000	24889300	UMR	iUMR
Chr8	24891400	24891700	UMR	iUMR
Chr8	24891900	24892800	UMR	iUMR
Chr8	24895400	24896500	UMR	iUMR
Chr8	24896900	24898200	UMR	iUMR
Chr8	24898600	24898900	UMR	iUMR
Chr8	24901600	24902200	UMR	iUMR
Chr8	24902700	24903300	UMR	iUMR
Chr8	24903800	24904100	UMR	iUMR
Chr8	24905300	24907800	UMR	iUMR
Chr8	24908000	24909400	UMR	iUMR
Chr8	24912300	24913000	UMR	iUMR
Chr8	24913400	24913700	UMR	iUMR
Chr8	24914700	24915000	UMR	iUMR
Chr8	24924800	24925100	UMR	iUMR
Chr8	24925400	24925700	UMR	iUMR
Chr8	24925900	24926600	UMR	iUMR
Chr8	24927200	24927600	UMR	iUMR
Chr8	24927800	24930200	UMR	iUMR
Chr8	24932200	24932500	UMR	iUMR
Chr8	24933900	24935100	UMR	aUMR
Chr8	24935500	24936600	UMR	iUMR
Chr8	24938500	24939300	UMR	iUMR
Chr8	24939900	24940200	UMR	iUMR
Chr8	24941400	24941700	UMR	iUMR
Chr8	24945800	24947100	UMR	iUMR
Chr8	24947800	24948100	UMR	iUMR
Chr8	24948700	24949400	UMR	iUMR
Chr8	24951100	24951500	UMR	aUMR
Chr8	24951700	24952300	UMR	aUMR
Chr8	24953500	24956200	UMR	aUMR
Chr8	24956800	24957400	UMR	aUMR
Chr8	24959300	24959900	UMR	aUMR
Chr8	24960300	24964700	UMR	iUMR
Chr8	24965700	24968100	UMR	aUMR
Chr8	24969700	24971600	UMR	iUMR
Chr8	24972200	24972800	UMR	iUMR
Chr8	24973300	24974400	UMR	aUMR
Chr8	24976300	24977600	UMR	iUMR
Chr8	24978200	24978500	UMR	iUMR
Chr8	24978600	24978900	UMR	iUMR
Chr8	24979100	24979500	UMR	iUMR
Chr8	24979800	24981400	UMR	iUMR
Chr8	24982600	24983000	UMR	aUMR
Chr8	24984300	24985300	UMR	iUMR
Chr8	24985800	24987300	UMR	aUMR
Chr8	24990100	24990900	UMR	iUMR
Chr8	24991300	24991800	UMR	iUMR
Chr8	24992200	24992600	UMR	iUMR
Chr8	24992700	24993300	UMR	iUMR
Chr8	24993800	24994700	UMR	aUMR
Chr8	24997600	24998100	UMR	iUMR
Chr8	25004100	25005000	UMR	iUMR
Chr8	25005600	25006200	UMR	iUMR
Chr8	25014600	25015200	UMR	iUMR
Chr8	25015600	25017600	UMR	aUMR
Chr8	25017800	25018700	UMR	aUMR
Chr8	25019000	25019500	UMR	iUMR
Chr8	25020100	25020500	UMR	aUMR
Chr8	25020700	25021500	UMR	iUMR
Chr8	25021800	25022100	UMR	iUMR
Chr8	25023200	25025000	UMR	aUMR
Chr8	25025600	25026800	UMR	iUMR
Chr8	25031700	25032600	UMR	iUMR
Chr8	25033200	25033600	UMR	iUMR
Chr8	25034100	25034500	UMR	aUMR
Chr8	25034700	25037800	UMR	iUMR
Chr8	25038700	25039600	UMR	iUMR
Chr8	25048200	25048500	UMR	iUMR
Chr8	25053400	25055000	UMR	iUMR
Chr8	25055600	25056600	UMR	aUMR
Chr8	25058600	25058900	UMR	aUMR
Chr8	25059300	25059600	UMR	aUMR
Chr8	25060400	25065000	UMR	aUMR
Chr8	25065500	25066000	UMR	iUMR
Chr8	25066400	25067000	UMR	aUMR
Chr8	25067300	25068400	UMR	aUMR
Chr8	25068700	25069100	UMR	iUMR
Chr8	25069400	25070000	UMR	iUMR
Chr8	25078000	25078700	UMR	iUMR
Chr8	25079600	25079900	UMR	iUMR
Chr8	25080400	25081400	UMR	iUMR
Chr8	25082600	25083600	UMR	iUMR
Chr8	25083800	25084400	UMR	iUMR
Chr8	25084600	25085000	UMR	iUMR
Chr8	25087200	25087600	UMR	aUMR
Chr8	25087900	25088600	UMR	iUMR
Chr8	25089300	25089900	UMR	aUMR
Chr8	25090000	25093200	UMR	aUMR
Chr8	25094500	25095200	UMR	aUMR
Chr8	25095500	25096400	UMR	iUMR
Chr8	25097700	25098100	UMR	iUMR
Chr8	25098900	25099200	UMR	aUMR
Chr8	25099700	25100100	UMR	aUMR
Chr8	25100700	25101100	UMR	aUMR
Chr8	25101300	25101900	UMR	iUMR
Chr8	25102500	25103400	UMR	aUMR
Chr8	25105800	25106500	UMR	iUMR
Chr8	25109600	25112000	UMR	iUMR
Chr8	25112200	25112600	UMR	iUMR
Chr8	25117200	25117500	UMR	iUMR
Chr8	25120600	25122200	UMR	iUMR
Chr8	25132400	25134500	UMR	aUMR
Chr8	25147500	25148600	UMR	iUMR
Chr8	25153300	25153600	UMR	iUMR
Chr8	25154900	25157200	UMR	iUMR
Chr8	25158500	25159900	UMR	iUMR
Chr8	25160700	25161300	UMR	iUMR
Chr8	25161500	25162300	UMR	aUMR
Chr8	25162600	25163100	UMR	iUMR
Chr8	25163400	25164600	UMR	aUMR
Chr8	25167000	25167600	UMR	iUMR
Chr8	25197100	25198400	UMR	iUMR
Chr8	25198600	25199200	UMR	iUMR
Chr8	25199600	25200700	UMR	iUMR
Chr8	25201800	25203000	UMR	iUMR
Chr8	25203700	25204400	UMR	iUMR
Chr8	25206700	25207600	UMR	iUMR
Chr8	25209700	25215600	UMR	aUMR
Chr8	25216500	25218800	UMR	iUMR
Chr8	25222600	25223000	UMR	iUMR
Chr8	25223500	25224700	UMR	iUMR
Chr8	25225300	25225600	UMR	iUMR
Chr8	25228500	25229900	UMR	iUMR
Chr8	25235500	25237000	UMR	iUMR
Chr8	25237400	25237800	UMR	iUMR
Chr8	25237900	25238300	UMR	iUMR
Chr8	25240300	25240800	UMR	iUMR
Chr8	25241000	25242000	UMR	iUMR
Chr8	25242400	25243100	UMR	iUMR
Chr8	25243500	25243900	UMR	iUMR
Chr8	25244100	25245100	UMR	iUMR
Chr8	25245400	25246100	UMR	iUMR
Chr8	25246900	25250200	UMR	aUMR
Chr8	25250400	25252000	UMR	iUMR
Chr8	25252100	25254700	UMR	iUMR
Chr8	25255700	25256300	UMR	iUMR
Chr8	25256500	25256900	UMR	iUMR
Chr8	25260100	25260600	UMR	iUMR
Chr8	25262800	25263600	UMR	iUMR
Chr8	25264800	25265400	UMR	iUMR
Chr8	25265600	25267200	UMR	iUMR
Chr8	25267300	25268400	UMR	iUMR
Chr8	25269700	25270800	UMR	aUMR
Chr8	25272700	25274600	UMR	iUMR
Chr8	25277100	25278900	UMR	iUMR
Chr8	25281800	25282600	UMR	iUMR
Chr8	25282900	25283300	UMR	iUMR
Chr8	25284800	25285200	UMR	iUMR
Chr8	25285700	25286300	UMR	iUMR
Chr8	25299000	25299400	UMR	iUMR
Chr8	25300400	25300700	UMR	iUMR
Chr8	25301000	25301300	UMR	iUMR
Chr8	25301600	25303000	UMR	iUMR
Chr8	25303900	25304200	UMR	iUMR
Chr8	25305000	25305300	UMR	aUMR
Chr8	25305600	25305900	UMR	iUMR
Chr8	25306300	25307000	UMR	iUMR
Chr8	25307900	25308200	UMR	iUMR
Chr8	25309500	25309800	UMR	iUMR
Chr8	25310300	25311100	UMR	iUMR
Chr8	25311400	25312200	UMR	iUMR
Chr8	25313300	25314100	UMR	iUMR
Chr8	25314800	25315500	UMR	iUMR
Chr8	25315600	25317400	UMR	iUMR
Chr8	25318100	25318800	UMR	iUMR
Chr8	25320100	25320800	UMR	iUMR
Chr8	25321400	25322200	UMR	iUMR
Chr8	25322900	25323300	UMR	iUMR
Chr8	25324300	25324700	UMR	iUMR
Chr8	25324900	25330000	UMR	aUMR
Chr8	25332300	25334500	UMR	iUMR
Chr8	25341000	25344100	UMR	iUMR
Chr8	25344600	25345400	UMR	iUMR
Chr8	25346500	25348800	UMR	iUMR
Chr8	25350700	25354100	UMR	aUMR
Chr8	25354700	25355300	UMR	iUMR
Chr8	25356900	25357500	UMR	iUMR
Chr8	25358200	25358700	UMR	iUMR
Chr8	25359300	25360400	UMR	iUMR
Chr8	25361400	25363900	UMR	aUMR
Chr8	25364200	25365100	UMR	aUMR
Chr8	25365700	25367500	UMR	aUMR
Chr8	25368300	25368600	UMR	iUMR
Chr8	25368800	25369300	UMR	iUMR
Chr8	25369700	25370900	UMR	aUMR
Chr8	25373200	25376500	UMR	aUMR
Chr8	25377700	25378700	UMR	iUMR
Chr8	25379600	25381700	UMR	aUMR
Chr8	25382000	25382500	UMR	iUMR
Chr8	25382900	25383400	UMR	aUMR
Chr8	25385400	25385800	UMR	iUMR
Chr8	25385900	25387500	UMR	iUMR
Chr8	25387900	25389000	UMR	iUMR
Chr8	25391300	25392600	UMR	iUMR
Chr8	25393400	25394200	UMR	iUMR
Chr8	25395100	25397000	UMR	iUMR
Chr8	25397200	25398000	UMR	iUMR
Chr8	25398200	25402000	UMR	iUMR
Chr8	25403700	25405400	UMR	iUMR
Chr8	25405500	25405900	UMR	iUMR
Chr8	25406800	25407100	UMR	iUMR
Chr8	25407400	25409600	UMR	aUMR
Chr8	25410000	25411000	UMR	iUMR
Chr8	25411300	25412700	UMR	iUMR
Chr8	25413100	25414200	UMR	aUMR
Chr8	25414600	25415400	UMR	iUMR
Chr8	25416100	25416900	UMR	iUMR
Chr8	25417000	25418000	UMR	iUMR
Chr8	25418200	25419000	UMR	iUMR
Chr8	25419700	25422400	UMR	aUMR
Chr8	25422600	25422900	UMR	iUMR
Chr8	25423200	25423600	UMR	iUMR
Chr8	25423900	25424800	UMR	iUMR
Chr8	25426400	25428100	UMR	aUMR
Chr8	25428300	25428600	UMR	iUMR
Chr8	25428800	25429400	UMR	iUMR
Chr8	25429600	25430100	UMR	iUMR
Chr8	25430300	25431900	UMR	aUMR
Chr8	25432400	25433100	UMR	aUMR
Chr8	25434200	25435400	UMR	aUMR
Chr8	25435500	25436700	UMR	iUMR
Chr8	25437000	25437900	UMR	iUMR
Chr8	25438500	25438800	UMR	iUMR
Chr8	25440400	25441800	UMR	aUMR
Chr8	25442200	25442500	UMR	iUMR
Chr8	25444400	25445300	UMR	iUMR
Chr8	25445600	25445900	UMR	iUMR
Chr8	25446200	25446500	UMR	iUMR
Chr8	25448200	25448600	UMR	iUMR
Chr8	25449400	25450100	UMR	iUMR
Chr8	25450300	25450600	UMR	iUMR
Chr8	25450800	25451700	UMR	iUMR
Chr8	25453500	25454200	UMR	iUMR
Chr8	25456400	25456900	UMR	iUMR
Chr8	25457300	25457700	UMR	iUMR
Chr8	25458100	25459600	UMR	iUMR
Chr8	25460300	25460700	UMR	iUMR
Chr8	25461200	25462100	UMR	iUMR
Chr8	25465400	25465900	UMR	iUMR
Chr8	25466900	25467500	UMR	iUMR
Chr8	25467600	25469600	UMR	iUMR
Chr8	25469800	25470400	UMR	iUMR
Chr8	25471600	25472000	UMR	iUMR
Chr8	25472300	25473300	UMR	aUMR
Chr8	25473600	25474000	UMR	iUMR
Chr8	25474800	25475400	UMR	iUMR
Chr8	25475600	25475900	UMR	iUMR
Chr8	25477100	25478300	UMR	iUMR
Chr8	25478800	25479400	UMR	iUMR
Chr8	25479700	25480200	UMR	iUMR
Chr8	25480900	25481400	UMR	aUMR
Chr8	25481600	25483200	UMR	aUMR
Chr8	25486900	25488400	UMR	aUMR
Chr8	25488600	25489500	UMR	aUMR
Chr8	25489800	25490200	UMR	aUMR
Chr8	25490900	25491600	UMR	aUMR
Chr8	25491800	25493000	UMR	iUMR
Chr8	25493300	25500300	UMR	aUMR
Chr8	25500800	25502300	UMR	iUMR
Chr8	25509300	25510400	UMR	iUMR
Chr8	25532200	25533000	UMR	iUMR
Chr8	25533500	25533800	UMR	iUMR
Chr8	25534600	25536100	UMR	iUMR
Chr8	25537000	25537500	UMR	iUMR
Chr8	25562500	25563800	UMR	iUMR
Chr8	25564200	25565700	UMR	iUMR
Chr8	25566300	25567900	UMR	iUMR
Chr8	25574500	25575900	UMR	aUMR
Chr8	25580500	25581200	UMR	aUMR
Chr8	25581500	25582100	UMR	aUMR
Chr8	25582200	25582700	UMR	iUMR
Chr8	25583900	25584500	UMR	iUMR
Chr8	25584700	25586100	UMR	iUMR
Chr8	25586400	25587300	UMR	iUMR
Chr8	25587400	25587900	UMR	iUMR
Chr8	25588200	25588600	UMR	iUMR
Chr8	25588700	25589100	UMR	iUMR
Chr8	25589800	25591100	UMR	aUMR
Chr8	25591300	25593500	UMR	iUMR
Chr8	25596000	25597200	UMR	iUMR
Chr8	25598700	25599200	UMR	iUMR
Chr8	25610200	25611100	UMR	iUMR
Chr8	25611800	25612100	UMR	iUMR
Chr8	25613800	25614300	UMR	iUMR
Chr8	25614800	25615200	UMR	iUMR
Chr8	25615300	25616300	UMR	iUMR
Chr8	25616900	25617800	UMR	iUMR
Chr8	25618100	25619100	UMR	iUMR
Chr8	25620300	25620600	UMR	iUMR
Chr8	25620900	25621300	UMR	iUMR
Chr8	25621600	25622500	UMR	iUMR
Chr8	25623300	25624100	UMR	iUMR
Chr8	25624500	25625800	UMR	aUMR
Chr8	25626100	25630000	UMR	aUMR
Chr8	25630300	25632500	UMR	aUMR
Chr8	25632700	25634500	UMR	aUMR
Chr8	25635800	25636900	UMR	aUMR
Chr8	25637800	25640100	UMR	aUMR
Chr8	25640600	25641000	UMR	iUMR
Chr8	25642000	25642700	UMR	iUMR
Chr8	25643400	25646300	UMR	aUMR
Chr8	25647000	25647900	UMR	aUMR
Chr8	25650800	25651700	UMR	iUMR
Chr8	25652100	25653900	UMR	iUMR
Chr8	25655400	25656000	UMR	iUMR
Chr8	25656300	25656600	UMR	iUMR
Chr8	25657900	25658400	UMR	iUMR
Chr8	25662700	25664300	UMR	aUMR
Chr8	25664600	25665000	UMR	iUMR
Chr8	25665800	25666400	UMR	aUMR
Chr8	25666900	25667900	UMR	iUMR
Chr8	25674300	25675200	UMR	iUMR
Chr8	25675700	25677500	UMR	aUMR
Chr8	25681500	25682500	UMR	aUMR
Chr8	25682800	25684000	UMR	iUMR
Chr8	25684500	25684800	UMR	iUMR
Chr8	25685400	25685700	UMR	iUMR
Chr8	25685800	25686900	UMR	aUMR
Chr8	25689400	25689700	UMR	iUMR
Chr8	25689900	25690900	UMR	aUMR
Chr8	25691600	25692200	UMR	iUMR
Chr8	25692400	25692800	UMR	iUMR
Chr8	25693800	25694200	UMR	iUMR
Chr8	25694700	25700500	UMR	iUMR
Chr8	25700700	25702700	UMR	iUMR
Chr8	25703300	25705800	UMR	aUMR
Chr8	25706000	25706400	UMR	iUMR
Chr8	25706600	25707400	UMR	iUMR
Chr8	25707700	25708200	UMR	iUMR
Chr8	25708400	25711900	UMR	aUMR
Chr8	25712700	25713900	UMR	iUMR
Chr8	25717400	25718800	UMR	aUMR
Chr8	25719000	25719800	UMR	aUMR
Chr8	25721100	25722100	UMR	aUMR
Chr8	25722500	25722900	UMR	iUMR
Chr8	25723000	25723300	UMR	iUMR
Chr8	25727800	25728100	UMR	iUMR
Chr8	25728500	25730400	UMR	iUMR
Chr8	25731400	25731900	UMR	iUMR
Chr8	25732100	25732600	UMR	iUMR
Chr8	25735900	25737100	UMR	iUMR
Chr8	25738400	25741000	UMR	iUMR
Chr8	25741100	25743000	UMR	iUMR
Chr8	25751100	25751700	UMR	iUMR
Chr8	25758000	25759900	UMR	iUMR
Chr8	25760900	25764000	UMR	iUMR
Chr8	25764700	25767000	UMR	iUMR
Chr8	25769400	25773000	UMR	iUMR
Chr8	25775300	25775600	UMR	iUMR
Chr8	25777300	25780200	UMR	iUMR
Chr8	25780400	25780800	UMR	iUMR
Chr8	25796200	25797900	UMR	iUMR
Chr8	25798200	25798500	UMR	iUMR
Chr8	25798900	25799900	UMR	iUMR
Chr8	25802600	25805700	UMR	aUMR
Chr8	25806100	25806500	UMR	aUMR
Chr8	25817700	25818600	UMR	iUMR
Chr8	25821300	25821600	UMR	iUMR
Chr8	25822800	25824200	UMR	iUMR
Chr8	25824900	25826300	UMR	iUMR
Chr8	25826600	25831100	UMR	iUMR
Chr8	25833100	25835100	UMR	iUMR
Chr8	25835800	25836300	UMR	iUMR
Chr8	25836700	25837900	UMR	iUMR
Chr8	25839000	25839300	UMR	iUMR
Chr8	25839500	25839800	UMR	iUMR
Chr8	25839900	25840200	UMR	iUMR
Chr8	25840500	25840900	UMR	iUMR
Chr8	25843100	25843600	UMR	iUMR
Chr8	25843800	25844800	UMR	iUMR
Chr8	25845100	25846800	UMR	iUMR
Chr8	25846900	25849000	UMR	iUMR
Chr8	25851400	25854600	UMR	aUMR
Chr8	25855600	25855900	UMR	iUMR
Chr8	25856600	25859200	UMR	iUMR
Chr8	25860400	25861200	UMR	iUMR
Chr8	25863900	25865100	UMR	aUMR
Chr8	25867100	25867600	UMR	iUMR
Chr8	25869500	25870500	UMR	iUMR
Chr8	25870600	25871200	UMR	iUMR
Chr8	25876000	25877900	UMR	aUMR
Chr8	25878400	25879100	UMR	iUMR
Chr8	25880400	25881300	UMR	iUMR
Chr8	25881500	25881900	UMR	iUMR
Chr8	25882200	25883100	UMR	iUMR
Chr8	25883700	25884300	UMR	aUMR
Chr8	25884700	25885200	UMR	iUMR
Chr8	25888000	25892100	UMR	aUMR
Chr8	25892700	25894500	UMR	iUMR
Chr8	25895400	25895700	UMR	iUMR
Chr8	25897000	25897500	UMR	iUMR
Chr8	25899000	25899400	UMR	iUMR
Chr8	25899600	25901200	UMR	aUMR
Chr8	25902000	25902500	UMR	aUMR
Chr8	25902700	25903100	UMR	iUMR
Chr8	25904600	25905100	UMR	iUMR
Chr8	25905300	25905600	UMR	iUMR
Chr8	25906100	25907600	UMR	iUMR
Chr8	25908200	25908700	UMR	iUMR
Chr8	25909100	25910800	UMR	iUMR
Chr8	25912200	25913200	UMR	iUMR
Chr8	25914000	25914500	UMR	iUMR
Chr8	25930600	25932000	UMR	iUMR
Chr8	25932200	25934300	UMR	iUMR
Chr8	25934600	25937700	UMR	aUMR
Chr8	25941800	25943500	UMR	iUMR
Chr8	25948400	25949100	UMR	iUMR
Chr8	25949600	25951200	UMR	iUMR
Chr8	25951300	25955000	UMR	iUMR
Chr8	25955900	25956800	UMR	iUMR
Chr8	25970500	25971300	UMR	iUMR
Chr8	25971800	25973500	UMR	iUMR
Chr8	25974500	25975600	UMR	iUMR
Chr8	25976400	25978000	UMR	aUMR
Chr8	25979200	25980000	UMR	aUMR
Chr8	25981800	25982100	UMR	iUMR
Chr8	25982500	25982800	UMR	iUMR
Chr8	25983400	25985800	UMR	iUMR
Chr8	25986600	25987500	UMR	iUMR
Chr8	25997000	25997500	UMR	iUMR
Chr8	25997700	25998700	UMR	iUMR
Chr8	26010200	26010600	UMR	iUMR
Chr8	26012100	26012500	UMR	iUMR
Chr8	26013600	26015200	UMR	iUMR
Chr8	26015400	26016300	UMR	iUMR
Chr8	26016700	26017100	UMR	iUMR
Chr8	26018200	26019400	UMR	aUMR
Chr8	26020000	26021700	UMR	iUMR
Chr8	26022700	26023800	UMR	iUMR
Chr8	26024600	26025400	UMR	iUMR
Chr8	26025900	26027100	UMR	iUMR
Chr8	26028100	26028600	UMR	iUMR
Chr8	26029600	26030000	UMR	iUMR
Chr8	26031600	26032800	UMR	iUMR
Chr8	26033300	26033600	UMR	aUMR
Chr8	26035400	26035700	UMR	aUMR
Chr8	26036600	26037900	UMR	iUMR
Chr8	26042800	26043400	UMR	iUMR
Chr8	26044200	26045400	UMR	iUMR
Chr8	26046500	26047100	UMR	iUMR
Chr8	26047200	26047500	UMR	iUMR
Chr8	26049000	26050000	UMR	aUMR
Chr8	26058300	26059200	UMR	aUMR
Chr8	26059500	26060100	UMR	iUMR
Chr8	26060500	26061300	UMR	iUMR
Chr8	26062200	26063600	UMR	iUMR
Chr8	26065600	26066100	UMR	iUMR
Chr8	26068100	26068600	UMR	iUMR
Chr8	26068700	26071400	UMR	iUMR
Chr8	26071700	26072400	UMR	iUMR
Chr8	26073100	26075100	UMR	aUMR
Chr8	26075300	26076000	UMR	aUMR
Chr8	26077900	26078600	UMR	iUMR
Chr8	26080200	26081100	UMR	aUMR
Chr8	26082500	26085000	UMR	iUMR
Chr8	26086200	26088100	UMR	aUMR
Chr8	26088700	26091700	UMR	aUMR
Chr8	26092700	26093400	UMR	aUMR
Chr8	26093600	26095900	UMR	aUMR
Chr8	26096200	26096700	UMR	iUMR
Chr8	26097400	26099800	UMR	iUMR
Chr8	26100000	26100800	UMR	iUMR
Chr8	26102800	26103800	UMR	iUMR
Chr8	26105000	26105600	UMR	aUMR
Chr8	26106300	26107000	UMR	iUMR
Chr8	26108000	26108600	UMR	iUMR
Chr8	26109000	26109500	UMR	iUMR
Chr8	26111900	26112300	UMR	iUMR
Chr8	26112600	26112900	UMR	iUMR
Chr8	26113200	26113800	UMR	iUMR
Chr8	26113900	26114200	UMR	iUMR
Chr8	26115800	26116500	UMR	iUMR
Chr8	26116800	26117100	UMR	iUMR
Chr8	26117900	26119000	UMR	iUMR
Chr8	26119400	26121500	UMR	aUMR
Chr8	26121900	26122200	UMR	iUMR
Chr8	26122500	26124000	UMR	aUMR
Chr8	26126700	26127300	UMR	iUMR
Chr8	26127500	26128300	UMR	iUMR
Chr8	26129800	26130400	UMR	iUMR
Chr8	26130800	26132200	UMR	iUMR
Chr8	26132400	26133600	UMR	aUMR
Chr8	26133900	26135100	UMR	aUMR
Chr8	26135500	26136000	UMR	iUMR
Chr8	26136900	26137600	UMR	iUMR
Chr8	26138200	26139700	UMR	iUMR
Chr8	26139800	26140400	UMR	iUMR
Chr8	26140500	26140800	UMR	iUMR
Chr8	26141200	26141500	UMR	iUMR
Chr8	26142100	26144300	UMR	iUMR
Chr8	26144400	26144700	UMR	iUMR
Chr8	26145900	26146300	UMR	iUMR
Chr8	26146400	26148400	UMR	aUMR
Chr8	26149000	26149400	UMR	aUMR
Chr8	26149900	26150200	UMR	iUMR
Chr8	26150700	26151400	UMR	iUMR
Chr8	26151700	26154500	UMR	iUMR
Chr8	26157900	26158800	UMR	iUMR
Chr8	26160600	26161700	UMR	aUMR
Chr8	26161900	26164500	UMR	aUMR
Chr8	26164700	26167500	UMR	aUMR
Chr8	26168200	26168900	UMR	iUMR
Chr8	26169500	26170400	UMR	iUMR
Chr8	26171200	26172000	UMR	iUMR
Chr8	26172200	26172500	UMR	iUMR
Chr8	26174000	26174600	UMR	aUMR
Chr8	26176000	26177900	UMR	iUMR
Chr8	26184200	26185600	UMR	iUMR
Chr8	26187600	26189200	UMR	iUMR
Chr8	26189500	26192200	UMR	aUMR
Chr8	26192500	26193100	UMR	iUMR
Chr8	26193400	26196300	UMR	iUMR
Chr8	26196700	26197600	UMR	aUMR
Chr8	26198100	26198900	UMR	iUMR
Chr8	26199800	26200500	UMR	iUMR
Chr8	26201100	26202000	UMR	iUMR
Chr8	26203000	26203600	UMR	iUMR
Chr8	26203900	26207400	UMR	iUMR
Chr8	26207600	26209200	UMR	iUMR
Chr8	26209500	26209900	UMR	iUMR
Chr8	26211600	26212000	UMR	iUMR
Chr8	26212400	26214000	UMR	iUMR
Chr8	26214100	26214400	UMR	iUMR
Chr8	26215200	26215600	UMR	iUMR
Chr8	26215700	26216400	UMR	iUMR
Chr8	26216600	26217400	UMR	iUMR
Chr8	26217700	26218000	UMR	iUMR
Chr8	26218400	26219400	UMR	iUMR
Chr8	26219500	26220300	UMR	iUMR
Chr8	26221300	26221700	UMR	iUMR
Chr8	26222200	26223000	UMR	iUMR
Chr8	26224900	26225500	UMR	iUMR
Chr8	26227100	26228100	UMR	iUMR
Chr8	26229200	26229700	UMR	iUMR
Chr8	26230300	26231000	UMR	iUMR
Chr8	26231300	26234300	UMR	iUMR
Chr8	26234500	26234800	UMR	iUMR
Chr8	26237600	26241800	UMR	iUMR
Chr8	26242100	26246500	UMR	iUMR
Chr8	26247200	26247800	UMR	iUMR
Chr8	26248100	26248400	UMR	iUMR
Chr8	26249200	26251500	UMR	iUMR
Chr8	26251800	26252600	UMR	iUMR
Chr8	26255800	26257600	UMR	aUMR
Chr8	26258400	26259000	UMR	iUMR
Chr8	26259900	26264300	UMR	iUMR
Chr8	26264500	26264800	UMR	iUMR
Chr8	26267300	26268200	UMR	iUMR
Chr8	26269400	26271300	UMR	iUMR
Chr8	26271700	26272100	UMR	iUMR
Chr8	26272500	26273400	UMR	iUMR
Chr8	26274700	26275100	UMR	iUMR
Chr8	26275200	26276100	UMR	iUMR
Chr8	26276700	26277100	UMR	iUMR
Chr8	26278100	26282200	UMR	iUMR
Chr8	26282900	26283300	UMR	iUMR
Chr8	26283400	26283700	UMR	iUMR
Chr8	26284600	26286900	UMR	aUMR
Chr8	26287000	26288200	UMR	iUMR
Chr8	26291000	26292100	UMR	iUMR
Chr8	26293300	26298600	UMR	aUMR
Chr8	26298900	26299800	UMR	aUMR
Chr8	26300900	26302000	UMR	aUMR
Chr8	26302300	26303100	UMR	aUMR
Chr8	26303300	26305200	UMR	iUMR
Chr8	26306300	26307100	UMR	aUMR
Chr8	26307400	26310500	UMR	iUMR
Chr8	26310800	26311700	UMR	iUMR
Chr8	26313100	26314000	UMR	iUMR
Chr8	26314600	26315700	UMR	iUMR
Chr8	26315800	26316300	UMR	iUMR
Chr8	26316400	26317600	UMR	iUMR
Chr8	26318800	26319400	UMR	iUMR
Chr8	26321400	26322700	UMR	iUMR
Chr8	26323900	26324200	UMR	iUMR
Chr8	26325000	26325800	UMR	iUMR
Chr8	26326600	26327000	UMR	iUMR
Chr8	26327300	26327600	UMR	iUMR
Chr8	26327800	26328200	UMR	iUMR
Chr8	26328400	26328700	UMR	iUMR
Chr8	26329200	26329800	UMR	iUMR
Chr8	26330100	26330400	UMR	iUMR
Chr8	26331300	26332100	UMR	iUMR
Chr8	26332300	26333700	UMR	iUMR
Chr8	26333900	26336300	UMR	iUMR
Chr8	26338200	26340300	UMR	iUMR
Chr8	26342000	26343400	UMR	iUMR
Chr8	26343500	26345800	UMR	iUMR
Chr8	26346800	26348200	UMR	iUMR
Chr8	26349200	26349600	UMR	iUMR
Chr8	26350000	26350400	UMR	iUMR
Chr8	26350700	26352800	UMR	iUMR
Chr8	26355800	26358200	UMR	iUMR
Chr8	26358400	26359200	UMR	iUMR
Chr8	26359400	26359700	UMR	iUMR
Chr8	26360200	26360600	UMR	iUMR
Chr8	26360800	26361100	UMR	iUMR
Chr8	26367600	26369400	UMR	iUMR
Chr8	26370500	26371300	UMR	iUMR
Chr8	26371600	26371900	UMR	iUMR
Chr8	26373600	26375100	UMR	iUMR
Chr8	26376700	26377000	UMR	iUMR
Chr8	26377300	26377700	UMR	iUMR
Chr8	26379300	26381900	UMR	iUMR
Chr8	26383500	26385300	UMR	iUMR
Chr8	26385500	26385900	UMR	iUMR
Chr8	26386500	26388900	UMR	aUMR
Chr8	26389300	26390700	UMR	aUMR
Chr8	26392800	26393100	UMR	iUMR
Chr8	26394400	26395200	UMR	iUMR
Chr8	26396400	26400000	UMR	iUMR
Chr8	26400400	26401100	UMR	iUMR
Chr8	26401300	26402500	UMR	iUMR
Chr8	26402900	26403500	UMR	iUMR
Chr8	26403800	26405500	UMR	iUMR
Chr8	26405800	26406500	UMR	iUMR
Chr8	26407700	26408700	UMR	aUMR
Chr8	26408900	26412000	UMR	aUMR
Chr8	26413600	26417000	UMR	iUMR
Chr8	26417600	26418500	UMR	aUMR
Chr8	26421100	26424300	UMR	aUMR
Chr8	26427100	26427400	UMR	iUMR
Chr8	26428200	26428500	UMR	iUMR
Chr8	26429800	26430200	UMR	iUMR
Chr8	26430600	26431000	UMR	iUMR
Chr8	26432900	26433300	UMR	iUMR
Chr8	26433500	26433800	UMR	iUMR
Chr8	26434600	26435400	UMR	aUMR
Chr8	26438400	26438700	UMR	iUMR
Chr8	26439500	26440500	UMR	aUMR
Chr8	26440600	26441000	UMR	iUMR
Chr8	26441200	26442300	UMR	iUMR
Chr8	26442600	26444000	UMR	iUMR
Chr8	26444500	26445500	UMR	iUMR
Chr8	26447500	26448800	UMR	iUMR
Chr8	26449000	26449300	UMR	iUMR
Chr8	26451600	26451900	UMR	iUMR
Chr8	26454800	26455300	UMR	iUMR
Chr8	26457100	26457400	UMR	iUMR
Chr8	26458000	26458400	UMR	iUMR
Chr8	26461700	26462500	UMR	iUMR
Chr8	26463700	26465300	UMR	iUMR
Chr8	26467400	26468000	UMR	iUMR
Chr8	26469300	26469600	UMR	iUMR
Chr8	26472500	26472800	UMR	iUMR
Chr8	26490000	26490300	UMR	aUMR
Chr8	26491300	26491800	UMR	iUMR
Chr8	26492600	26493100	UMR	iUMR
Chr8	26493600	26494000	UMR	iUMR
Chr8	26494300	26495500	UMR	iUMR
Chr8	26495900	26496600	UMR	aUMR
Chr8	26497300	26498300	UMR	iUMR
Chr8	26498400	26499100	UMR	iUMR
Chr8	26499300	26499900	UMR	iUMR
Chr8	26500300	26503800	UMR	iUMR
Chr8	26503900	26504900	UMR	iUMR
Chr8	26505100	26509800	UMR	aUMR
Chr8	26510200	26510800	UMR	iUMR
Chr8	26511000	26512400	UMR	iUMR
Chr8	26513600	26514200	UMR	iUMR
Chr8	26515800	26516200	UMR	iUMR
Chr8	26516600	26516900	UMR	iUMR
Chr8	26518700	26520500	UMR	iUMR
Chr8	26527800	26529500	UMR	iUMR
Chr8	26530000	26530700	UMR	aUMR
Chr8	26533200	26535500	UMR	aUMR
Chr8	26535800	26538900	UMR	aUMR
Chr8	26539300	26539600	UMR	iUMR
Chr8	26540600	26541200	UMR	iUMR
Chr8	26541900	26544500	UMR	iUMR
Chr8	26545000	26545400	UMR	iUMR
Chr8	26546200	26547800	UMR	iUMR
Chr8	26548000	26550200	UMR	iUMR
Chr8	26550500	26551700	UMR	iUMR
Chr8	26552700	26555500	UMR	iUMR
Chr8	26555800	26556300	UMR	iUMR
Chr8	26556500	26557300	UMR	iUMR
Chr8	26557700	26559100	UMR	iUMR
Chr8	26560800	26561100	UMR	iUMR
Chr8	26561600	26562300	UMR	aUMR
Chr8	26563700	26564300	UMR	iUMR
Chr8	26564600	26564900	UMR	aUMR
Chr8	26566100	26567800	UMR	iUMR
Chr8	26569400	26570600	UMR	iUMR
Chr8	26571100	26574200	UMR	iUMR
Chr8	26574400	26574900	UMR	iUMR
Chr8	26575200	26575800	UMR	iUMR
Chr8	26576200	26577200	UMR	iUMR
Chr8	26577300	26578100	UMR	iUMR
Chr8	26587300	26587900	UMR	iUMR
Chr8	26588600	26589300	UMR	aUMR
Chr8	26590700	26591000	UMR	iUMR
Chr8	26591700	26592400	UMR	iUMR
Chr8	26592700	26593200	UMR	iUMR
Chr8	26593400	26594700	UMR	iUMR
Chr8	26595500	26596100	UMR	iUMR
Chr8	26596300	26596800	UMR	iUMR
Chr8	26597600	26598400	UMR	iUMR
Chr8	26598700	26599000	UMR	iUMR
Chr8	26599500	26599900	UMR	iUMR
Chr8	26601100	26601800	UMR	iUMR
Chr8	26602100	26603500	UMR	iUMR
Chr8	26603800	26605600	UMR	iUMR
Chr8	26606300	26607600	UMR	aUMR
Chr8	26608800	26610300	UMR	iUMR
Chr8	26646200	26646900	UMR	iUMR
Chr8	26709100	26709500	UMR	iUMR
Chr8	26711300	26713500	UMR	iUMR
Chr8	26713900	26714200	UMR	iUMR
Chr8	26715500	26716400	UMR	iUMR
Chr8	26716900	26717200	UMR	aUMR
Chr8	26722400	26722700	UMR	aUMR
Chr8	26724800	26725500	UMR	iUMR
Chr8	26725800	26730000	UMR	iUMR
Chr8	26730600	26733200	UMR	iUMR
Chr8	26733900	26734400	UMR	iUMR
Chr8	26734600	26735500	UMR	iUMR
Chr8	26736900	26737900	UMR	iUMR
Chr8	26738300	26738900	UMR	iUMR
Chr8	26739100	26740000	UMR	iUMR
Chr8	26741000	26741300	UMR	iUMR
Chr8	26741700	26742000	UMR	iUMR
Chr8	26742200	26742700	UMR	iUMR
Chr8	26743900	26744500	UMR	iUMR
Chr8	26745000	26745500	UMR	iUMR
Chr8	26747700	26748700	UMR	aUMR
Chr8	26749000	26749300	UMR	iUMR
Chr8	26750100	26753300	UMR	aUMR
Chr8	26753600	26754000	UMR	iUMR
Chr8	26754100	26755400	UMR	iUMR
Chr8	26756300	26758300	UMR	aUMR
Chr8	26758900	26759600	UMR	iUMR
Chr8	26759900	26760400	UMR	iUMR
Chr8	26761100	26771000	UMR	aUMR
Chr8	26771300	26773000	UMR	aUMR
Chr8	26773700	26774800	UMR	iUMR
Chr8	26775200	26775800	UMR	iUMR
Chr8	26776100	26776700	UMR	iUMR
Chr8	26777100	26777500	UMR	aUMR
Chr8	26777900	26779500	UMR	aUMR
Chr8	26780300	26780600	UMR	iUMR
Chr8	26781500	26781900	UMR	iUMR
Chr8	26782400	26784800	UMR	aUMR
Chr8	26785200	26786900	UMR	aUMR
Chr8	26788900	26789600	UMR	iUMR
Chr8	26790500	26791300	UMR	aUMR
Chr8	26791500	26792500	UMR	aUMR
Chr8	26792900	26793500	UMR	iUMR
Chr8	26793800	26794700	UMR	aUMR
Chr8	26795200	26797400	UMR	aUMR
Chr8	26798100	26799300	UMR	iUMR
Chr8	26800200	26800900	UMR	iUMR
Chr8	26801100	26805200	UMR	aUMR
Chr8	26805700	26806400	UMR	iUMR
Chr8	26806900	26808600	UMR	iUMR
Chr8	26810500	26810900	UMR	iUMR
Chr8	26811900	26812200	UMR	iUMR
Chr8	26813300	26814200	UMR	iUMR
Chr8	26814300	26814800	UMR	iUMR
Chr8	26816300	26817800	UMR	iUMR
Chr8	26819000	26821100	UMR	iUMR
Chr8	26821200	26821500	UMR	iUMR
Chr8	26822100	26822500	UMR	aUMR
Chr8	26823900	26827500	UMR	iUMR
Chr8	26828000	26829100	UMR	iUMR
Chr8	26831000	26831900	UMR	aUMR
Chr8	26834200	26834700	UMR	iUMR
Chr8	26835500	26836100	UMR	aUMR
Chr8	26836700	26837000	UMR	iUMR
Chr8	26837500	26837900	UMR	iUMR
Chr8	26838800	26839200	UMR	iUMR
Chr8	26840100	26840500	UMR	iUMR
Chr8	26840700	26845600	UMR	iUMR
Chr8	26845900	26846300	UMR	iUMR
Chr8	26847000	26847300	UMR	iUMR
Chr8	26848400	26848700	UMR	iUMR
Chr8	26849800	26850300	UMR	iUMR
Chr8	26851200	26853500	UMR	iUMR
Chr8	26854600	26856500	UMR	iUMR
Chr8	26859700	26861000	UMR	iUMR
Chr8	26862100	26863200	UMR	iUMR
Chr8	26865500	26867000	UMR	iUMR
Chr8	26867300	26867600	UMR	iUMR
Chr8	26867800	26870100	UMR	iUMR
Chr8	26870600	26871000	UMR	iUMR
Chr8	26871300	26871800	UMR	iUMR
Chr8	26872600	26873200	UMR	iUMR
Chr8	26873300	26873800	UMR	iUMR
Chr8	26874700	26875100	UMR	iUMR
Chr8	26876300	26876600	UMR	iUMR
Chr8	26878900	26880300	UMR	iUMR
Chr8	26880600	26881800	UMR	aUMR
Chr8	26882100	26882700	UMR	aUMR
Chr8	26882900	26883700	UMR	iUMR
Chr8	26883800	26884100	UMR	iUMR
Chr8	26884600	26885000	UMR	iUMR
Chr8	26885100	26885400	UMR	iUMR
Chr8	26886900	26888700	UMR	aUMR
Chr8	26891900	26895600	UMR	iUMR
Chr8	26896000	26897300	UMR	iUMR
Chr8	26897800	26898100	UMR	iUMR
Chr8	26898800	26899400	UMR	iUMR
Chr8	26900000	26901100	UMR	aUMR
Chr8	26903000	26903300	UMR	iUMR
Chr8	26903800	26904700	UMR	iUMR
Chr8	26905000	26906800	UMR	iUMR
Chr8	26908000	26908500	UMR	iUMR
Chr8	26908700	26910400	UMR	aUMR
Chr8	26913000	26915000	UMR	aUMR
Chr8	26917500	26919000	UMR	aUMR
Chr8	26921000	26923000	UMR	iUMR
Chr8	26926900	26929000	UMR	aUMR
Chr8	26929500	26930400	UMR	iUMR
Chr8	26931300	26931800	UMR	iUMR
Chr8	26932100	26932400	UMR	iUMR
Chr8	26934900	26935400	UMR	aUMR
Chr8	26937400	26939200	UMR	iUMR
Chr8	26939600	26940200	UMR	iUMR
Chr8	26940400	26942600	UMR	iUMR
Chr8	26943000	26944300	UMR	iUMR
Chr8	26944600	26945000	UMR	iUMR
Chr8	26945300	26947000	UMR	iUMR
Chr8	26948200	26949200	UMR	iUMR
Chr8	26950100	26950500	UMR	iUMR
Chr8	26952200	26952500	UMR	iUMR
Chr8	26953000	26953600	UMR	iUMR
Chr8	26953800	26954100	UMR	iUMR
Chr8	26968500	26971200	UMR	iUMR
Chr8	26976900	26979100	UMR	iUMR
Chr8	26979600	26982600	UMR	iUMR
Chr8	26982700	26983400	UMR	iUMR
Chr8	26983800	26984600	UMR	iUMR
Chr8	26984700	26985600	UMR	iUMR
Chr8	26985800	26986600	UMR	iUMR
Chr8	26986900	26987400	UMR	iUMR
Chr8	26988500	26988900	UMR	iUMR
Chr8	26989100	26989400	UMR	iUMR
Chr8	26995000	26995300	UMR	iUMR
Chr8	26996600	26997600	UMR	iUMR
Chr8	26998000	26998700	UMR	iUMR
Chr8	27008100	27008800	UMR	iUMR
Chr8	27009200	27009800	UMR	iUMR
Chr8	27010300	27010700	UMR	iUMR
Chr8	27013500	27013900	UMR	iUMR
Chr8	27016400	27018100	UMR	iUMR
Chr8	27018900	27019900	UMR	iUMR
Chr8	27024900	27027300	UMR	iUMR
Chr8	27027600	27028800	UMR	iUMR
Chr8	27029100	27030400	UMR	iUMR
Chr8	27030600	27030900	UMR	iUMR
Chr8	27031000	27032300	UMR	iUMR
Chr8	27033100	27033500	UMR	iUMR
Chr8	27033700	27034200	UMR	aUMR
Chr8	27034800	27035800	UMR	iUMR
Chr8	27038700	27039800	UMR	iUMR
Chr8	27044600	27044900	UMR	iUMR
Chr8	27047300	27048200	UMR	iUMR
Chr8	27049600	27050100	UMR	iUMR
Chr8	27052400	27052700	UMR	iUMR
Chr8	27053800	27054100	UMR	iUMR
Chr8	27054500	27055700	UMR	iUMR
Chr8	27056500	27057600	UMR	iUMR
Chr8	27058000	27059600	UMR	iUMR
Chr8	27063000	27063700	UMR	iUMR
Chr8	27063900	27065600	UMR	aUMR
Chr8	27067700	27069200	UMR	iUMR
Chr8	27069500	27070400	UMR	iUMR
Chr8	27070700	27074000	UMR	iUMR
Chr8	27085200	27086500	UMR	iUMR
Chr8	27087100	27087500	UMR	iUMR
Chr8	27088100	27089300	UMR	iUMR
Chr8	27090400	27092100	UMR	iUMR
Chr8	27092700	27093700	UMR	iUMR
Chr8	27103400	27104700	UMR	iUMR
Chr8	27105000	27105400	UMR	iUMR
Chr8	27106200	27106800	UMR	iUMR
Chr8	27108000	27110000	UMR	iUMR
Chr8	27110500	27112800	UMR	iUMR
Chr8	27113200	27113800	UMR	aUMR
Chr8	27114000	27115000	UMR	iUMR
Chr8	27115300	27116700	UMR	aUMR
Chr8	27118700	27119500	UMR	iUMR
Chr8	27120000	27121500	UMR	iUMR
Chr8	27121600	27121900	UMR	iUMR
Chr8	27122000	27122300	UMR	iUMR
Chr8	27122900	27124600	UMR	iUMR
Chr8	27125900	27128700	UMR	aUMR
Chr8	27129500	27130300	UMR	iUMR
Chr8	27130500	27133300	UMR	iUMR
Chr8	27133800	27135600	UMR	iUMR
Chr8	27135900	27136500	UMR	iUMR
Chr8	27142100	27143100	UMR	iUMR
Chr8	27144600	27145000	UMR	iUMR
Chr8	27145100	27145500	UMR	iUMR
Chr8	27147000	27148900	UMR	aUMR
Chr8	27149100	27151300	UMR	iUMR
Chr8	27151600	27151900	UMR	iUMR
Chr8	27152500	27152800	UMR	iUMR
Chr8	27153100	27154500	UMR	iUMR
Chr8	27154800	27155400	UMR	iUMR
Chr8	27155800	27156200	UMR	iUMR
Chr8	27156300	27158100	UMR	iUMR
Chr8	27158400	27158800	UMR	iUMR
Chr8	27158900	27159500	UMR	iUMR
Chr8	27159900	27161600	UMR	iUMR
Chr8	27162100	27162800	UMR	iUMR
Chr8	27163500	27164600	UMR	iUMR
Chr8	27164900	27165300	UMR	iUMR
Chr8	27168700	27173500	UMR	iUMR
Chr8	27173700	27180900	UMR	aUMR
Chr8	27182900	27185500	UMR	iUMR
Chr8	27185700	27186600	UMR	iUMR
Chr8	27186800	27187200	UMR	iUMR
Chr8	27188500	27189000	UMR	iUMR
Chr8	27189300	27191200	UMR	iUMR
Chr8	27192300	27192700	UMR	iUMR
Chr8	27194100	27194600	UMR	iUMR
Chr8	27195500	27197600	UMR	iUMR
Chr8	27201600	27202000	UMR	aUMR
Chr8	27202200	27202600	UMR	aUMR
Chr8	27202700	27203000	UMR	iUMR
Chr8	27203300	27205000	UMR	iUMR
Chr8	27205500	27205800	UMR	iUMR
Chr8	27206100	27210300	UMR	iUMR
Chr8	27210400	27211000	UMR	iUMR
Chr8	27214300	27214600	UMR	iUMR
Chr8	27216400	27216900	UMR	iUMR
Chr8	27218500	27218800	UMR	iUMR
Chr8	27219700	27220000	UMR	iUMR
Chr8	27221500	27223000	UMR	iUMR
Chr8	27223100	27224300	UMR	iUMR
Chr8	27226100	27226400	UMR	iUMR
Chr8	27226700	27227100	UMR	iUMR
Chr8	27227200	27227700	UMR	iUMR
Chr8	27228100	27230200	UMR	aUMR
Chr8	27231100	27231400	UMR	iUMR
Chr8	27231900	27232800	UMR	iUMR
Chr8	27234600	27235100	UMR	iUMR
Chr8	27237000	27238400	UMR	aUMR
Chr8	27239500	27239800	UMR	iUMR
Chr8	27240900	27241400	UMR	iUMR
Chr8	27241600	27242300	UMR	aUMR
Chr8	27245000	27245600	UMR	iUMR
Chr8	27249100	27250000	UMR	iUMR
Chr8	27250300	27251500	UMR	iUMR
Chr8	27252800	27253100	UMR	iUMR
Chr8	27254500	27254800	UMR	iUMR
Chr8	27260500	27261200	UMR	iUMR
Chr8	27262700	27264700	UMR	iUMR
Chr8	27265400	27266300	UMR	iUMR
Chr8	27267200	27271100	UMR	iUMR
Chr8	27271200	27271800	UMR	iUMR
Chr8	27271900	27272700	UMR	iUMR
Chr8	27273600	27274200	UMR	iUMR
Chr8	27274800	27275100	UMR	iUMR
Chr8	27276400	27276900	UMR	iUMR
Chr8	27277400	27278200	UMR	iUMR
Chr8	27279400	27279700	UMR	iUMR
Chr8	27289300	27290800	UMR	aUMR
Chr8	27291200	27291600	UMR	iUMR
Chr8	27291900	27292300	UMR	aUMR
Chr8	27294400	27294800	UMR	iUMR
Chr8	27295700	27298700	UMR	aUMR
Chr8	27299900	27300400	UMR	iUMR
Chr8	27302000	27303900	UMR	iUMR
Chr8	27305900	27309800	UMR	aUMR
Chr8	27310200	27310800	UMR	iUMR
Chr8	27311500	27312000	UMR	iUMR
Chr8	27312300	27312900	UMR	iUMR
Chr8	27315400	27316500	UMR	iUMR
Chr8	27316700	27318300	UMR	iUMR
Chr8	27319300	27322500	UMR	aUMR
Chr8	27324100	27326600	UMR	iUMR
Chr8	27327100	27327700	UMR	iUMR
Chr8	27327900	27328900	UMR	iUMR
Chr8	27329300	27332100	UMR	iUMR
Chr8	27332800	27333900	UMR	iUMR
Chr8	27335500	27336200	UMR	aUMR
Chr8	27336500	27337000	UMR	iUMR
Chr8	27337500	27338300	UMR	iUMR
Chr8	27338900	27339500	UMR	iUMR
Chr8	27339700	27340100	UMR	iUMR
Chr8	27340800	27341100	UMR	aUMR
Chr8	27341500	27341900	UMR	iUMR
Chr8	27342100	27342400	UMR	iUMR
Chr8	27342700	27343500	UMR	iUMR
Chr8	27343800	27347300	UMR	iUMR
Chr8	27348200	27350200	UMR	iUMR
Chr8	27350400	27350700	UMR	iUMR
Chr8	27351000	27353300	UMR	iUMR
Chr8	27354300	27362800	UMR	aUMR
Chr8	27363800	27365800	UMR	aUMR
Chr8	27367800	27368100	UMR	iUMR
Chr8	27369700	27371200	UMR	aUMR
Chr8	27371500	27373900	UMR	iUMR
Chr8	27374700	27375000	UMR	iUMR
Chr8	27375200	27375900	UMR	iUMR
Chr8	27376100	27376800	UMR	iUMR
Chr8	27377800	27378900	UMR	iUMR
Chr8	27380100	27380400	UMR	iUMR
Chr8	27381300	27381800	UMR	iUMR
Chr8	27382200	27384500	UMR	iUMR
Chr8	27384900	27385300	UMR	aUMR
Chr8	27387500	27388100	UMR	iUMR
Chr8	27388400	27388700	UMR	iUMR
Chr8	27390100	27390500	UMR	iUMR
Chr8	27391200	27391500	UMR	aUMR
Chr8	27391900	27394400	UMR	iUMR
Chr8	27394600	27396400	UMR	iUMR
Chr8	27396700	27397000	UMR	iUMR
Chr8	27397400	27399100	UMR	aUMR
Chr8	27401400	27401800	UMR	iUMR
Chr8	27401900	27402800	UMR	iUMR
Chr8	27403400	27404600	UMR	aUMR
Chr8	27406000	27407500	UMR	iUMR
Chr8	27408200	27409900	UMR	aUMR
Chr8	27411500	27411800	UMR	iUMR
Chr8	27413200	27414100	UMR	iUMR
Chr8	27414400	27415900	UMR	iUMR
Chr8	27416300	27416800	UMR	iUMR
Chr8	27418200	27418800	UMR	iUMR
Chr8	27419000	27420900	UMR	iUMR
Chr8	27421400	27422800	UMR	aUMR
Chr8	27423100	27423900	UMR	iUMR
Chr8	27424300	27424700	UMR	iUMR
Chr8	27425800	27426200	UMR	iUMR
Chr8	27427800	27430000	UMR	iUMR
Chr8	27430600	27431000	UMR	iUMR
Chr8	27431600	27431900	UMR	iUMR
Chr8	27433100	27433400	UMR	iUMR
Chr8	27433600	27435600	UMR	aUMR
Chr8	27435800	27436200	UMR	iUMR
Chr8	27440500	27440900	UMR	iUMR
Chr8	27441800	27442800	UMR	iUMR
Chr8	27443100	27447300	UMR	aUMR
Chr8	27448300	27449500	UMR	aUMR
Chr8	27449700	27450100	UMR	iUMR
Chr8	27450400	27451500	UMR	iUMR
Chr8	27452400	27452800	UMR	iUMR
Chr8	27453500	27454100	UMR	iUMR
Chr8	27454200	27459900	UMR	iUMR
Chr8	27461500	27462100	UMR	iUMR
Chr8	27462900	27463200	UMR	iUMR
Chr8	27464800	27465400	UMR	iUMR
Chr8	27465600	27466400	UMR	iUMR
Chr8	27466600	27467400	UMR	iUMR
Chr8	27468100	27468800	UMR	iUMR
Chr8	27469700	27470100	UMR	iUMR
Chr8	27470600	27471200	UMR	iUMR
Chr8	27471500	27471800	UMR	aUMR
Chr8	27472800	27473100	UMR	iUMR
Chr8	27473800	27475500	UMR	iUMR
Chr8	27476400	27477400	UMR	iUMR
Chr8	27477900	27478300	UMR	iUMR
Chr8	27478700	27481200	UMR	iUMR
Chr8	27484400	27484800	UMR	iUMR
Chr8	27485200	27487100	UMR	iUMR
Chr8	27489000	27489300	UMR	iUMR
Chr8	27490700	27491000	UMR	iUMR
Chr8	27491200	27491600	UMR	iUMR
Chr8	27492500	27493500	UMR	iUMR
Chr8	27494700	27495400	UMR	aUMR
Chr8	27497000	27498600	UMR	aUMR
Chr8	27500500	27501800	UMR	iUMR
Chr8	27502100	27503500	UMR	iUMR
Chr8	27504300	27504900	UMR	iUMR
Chr8	27506700	27507300	UMR	iUMR
Chr8	27507500	27508900	UMR	iUMR
Chr8	27509400	27510600	UMR	iUMR
Chr8	27510900	27514200	UMR	iUMR
Chr8	27514500	27514900	UMR	iUMR
Chr8	27515000	27517400	UMR	aUMR
Chr8	27517800	27519000	UMR	iUMR
Chr8	27519300	27520900	UMR	iUMR
Chr8	27521100	27522700	UMR	iUMR
Chr8	27530200	27531500	UMR	iUMR
Chr8	27532200	27532700	UMR	iUMR
Chr8	27533100	27534200	UMR	aUMR
Chr8	27535600	27536200	UMR	iUMR
Chr8	27536300	27537000	UMR	iUMR
Chr8	27537600	27538400	UMR	aUMR
Chr8	27538700	27539300	UMR	iUMR
Chr8	27539900	27541000	UMR	iUMR
Chr8	27542100	27542700	UMR	iUMR
Chr8	27545300	27546400	UMR	iUMR
Chr8	27546700	27547300	UMR	iUMR
Chr8	27547500	27549500	UMR	iUMR
Chr8	27550300	27550600	UMR	iUMR
Chr8	27551400	27552100	UMR	iUMR
Chr8	27552400	27552700	UMR	iUMR
Chr8	27552900	27553800	UMR	iUMR
Chr8	27554100	27555800	UMR	aUMR
Chr8	27558400	27559500	UMR	aUMR
Chr8	27560300	27563300	UMR	iUMR
Chr8	27563500	27563800	UMR	iUMR
Chr8	27564000	27565700	UMR	iUMR
Chr8	27565900	27566800	UMR	iUMR
Chr8	27567600	27568900	UMR	aUMR
Chr8	27574200	27574500	UMR	iUMR
Chr8	27576000	27576800	UMR	aUMR
Chr8	27578700	27579500	UMR	iUMR
Chr8	27579800	27580100	UMR	iUMR
Chr8	27580900	27581400	UMR	iUMR
Chr8	27581600	27582000	UMR	iUMR
Chr8	27582300	27583000	UMR	aUMR
Chr8	27583100	27588900	UMR	aUMR
Chr8	27590900	27593800	UMR	iUMR
Chr8	27594100	27594800	UMR	iUMR
Chr8	27597500	27597800	UMR	iUMR
Chr8	27598300	27599200	UMR	iUMR
Chr8	27599300	27600000	UMR	iUMR
Chr8	27600200	27601100	UMR	aUMR
Chr8	27601900	27604300	UMR	aUMR
Chr8	27604900	27605300	UMR	aUMR
Chr8	27605600	27606100	UMR	iUMR
Chr8	27606300	27607000	UMR	iUMR
Chr8	27607700	27608000	UMR	iUMR
Chr8	27608100	27608400	UMR	iUMR
Chr8	27608600	27609500	UMR	iUMR
Chr8	27609900	27610200	UMR	iUMR
Chr8	27610300	27610600	UMR	iUMR
Chr8	27616100	27616500	UMR	iUMR
Chr8	27617000	27617800	UMR	iUMR
Chr8	27618400	27621200	UMR	iUMR
Chr8	27621400	27621700	UMR	iUMR
Chr8	27622300	27623600	UMR	iUMR
Chr8	27629500	27631300	UMR	aUMR
Chr8	27632100	27633400	UMR	iUMR
Chr8	27633700	27634300	UMR	aUMR
Chr8	27634600	27636700	UMR	aUMR
Chr8	27636800	27637300	UMR	iUMR
Chr8	27638000	27638500	UMR	iUMR
Chr8	27638700	27639700	UMR	iUMR
Chr8	27639900	27641800	UMR	iUMR
Chr8	27642600	27646000	UMR	iUMR
Chr8	27646300	27646800	UMR	iUMR
Chr8	27647500	27649700	UMR	iUMR
Chr8	27650700	27651400	UMR	iUMR
Chr8	27652000	27652300	UMR	iUMR
Chr8	27652400	27653100	UMR	iUMR
Chr8	27653300	27653600	UMR	iUMR
Chr8	27655600	27655900	UMR	iUMR
Chr8	27660200	27661200	UMR	iUMR
Chr8	27661900	27662500	UMR	iUMR
Chr8	27662900	27665700	UMR	iUMR
Chr8	27665800	27666600	UMR	iUMR
Chr8	27667400	27667700	UMR	iUMR
Chr8	27668000	27668400	UMR	iUMR
Chr8	27669000	27669300	UMR	iUMR
Chr8	27673700	27674000	UMR	iUMR
Chr8	27674400	27674800	UMR	iUMR
Chr8	27676400	27676800	UMR	iUMR
Chr8	27677300	27677600	UMR	iUMR
Chr8	27681000	27681300	UMR	iUMR
Chr8	27686700	27687000	UMR	iUMR
Chr8	27687200	27688000	UMR	iUMR
Chr8	27689600	27690000	UMR	iUMR
Chr8	27691400	27691800	UMR	iUMR
Chr8	27697400	27697900	UMR	iUMR
Chr8	27699400	27700400	UMR	iUMR
Chr8	27701800	27702500	UMR	iUMR
Chr8	27702900	27704300	UMR	aUMR
Chr8	27706000	27706300	UMR	iUMR
Chr8	27706500	27707300	UMR	iUMR
Chr8	27707800	27708800	UMR	iUMR
Chr8	27710500	27710800	UMR	iUMR
Chr8	27712200	27715600	UMR	iUMR
Chr8	27716300	27716600	UMR	iUMR
Chr8	27717500	27719300	UMR	iUMR
Chr8	27724400	27724800	UMR	iUMR
Chr8	27727200	27727500	UMR	iUMR
Chr8	27727700	27728400	UMR	iUMR
Chr8	27728800	27731600	UMR	iUMR
Chr8	27732600	27734700	UMR	aUMR
Chr8	27735000	27736300	UMR	iUMR
Chr8	27736700	27737500	UMR	aUMR
Chr8	27738000	27740000	UMR	aUMR
Chr8	27740600	27741200	UMR	iUMR
Chr8	27741500	27742000	UMR	iUMR
Chr8	27743800	27744500	UMR	iUMR
Chr8	27748700	27749600	UMR	iUMR
Chr8	27750900	27751500	UMR	iUMR
Chr8	27753600	27754600	UMR	iUMR
Chr8	27755200	27755500	UMR	iUMR
Chr8	27757300	27757700	UMR	iUMR
Chr8	27759400	27760700	UMR	iUMR
Chr8	27761300	27761600	UMR	iUMR
Chr8	27770800	27772100	UMR	iUMR
Chr8	27774600	27775200	UMR	iUMR
Chr8	27777800	27778400	UMR	aUMR
Chr8	27778500	27779400	UMR	aUMR
Chr8	27793600	27794900	UMR	iUMR
Chr8	27795400	27796100	UMR	iUMR
Chr8	27796800	27800300	UMR	iUMR
Chr8	27810900	27811900	UMR	iUMR
Chr8	27813400	27813800	UMR	iUMR
Chr8	27814400	27814900	UMR	iUMR
Chr8	27816200	27819200	UMR	iUMR
Chr8	27819600	27820300	UMR	iUMR
Chr8	27820500	27821000	UMR	iUMR
Chr8	27821600	27822000	UMR	iUMR
Chr8	27822500	27823400	UMR	iUMR
Chr8	27824400	27824700	UMR	aUMR
Chr8	27824800	27825300	UMR	iUMR
Chr8	27829200	27830600	UMR	aUMR
Chr8	27830900	27831500	UMR	aUMR
Chr8	27832800	27834100	UMR	aUMR
Chr8	27834400	27834900	UMR	iUMR
Chr8	27837200	27839600	UMR	iUMR
Chr8	27840900	27843600	UMR	iUMR
Chr8	27844000	27845900	UMR	iUMR
Chr8	27846300	27847900	UMR	iUMR
Chr8	27848800	27849800	UMR	iUMR
Chr8	27852100	27852400	UMR	iUMR
Chr8	27852500	27852800	UMR	iUMR
Chr8	27854300	27854600	UMR	iUMR
Chr8	27856400	27857300	UMR	aUMR
Chr8	27858200	27860400	UMR	iUMR
Chr8	27861800	27862100	UMR	iUMR
Chr8	27862900	27863200	UMR	iUMR
Chr8	27864200	27864500	UMR	iUMR
Chr8	27867300	27869300	UMR	iUMR
Chr8	27870200	27870700	UMR	aUMR
Chr8	27872500	27874200	UMR	iUMR
Chr8	27874700	27876600	UMR	iUMR
Chr8	27877100	27878200	UMR	iUMR
Chr8	27878600	27878900	UMR	iUMR
Chr8	27879400	27880800	UMR	iUMR
Chr8	27881200	27882300	UMR	aUMR
Chr8	27882600	27883300	UMR	iUMR
Chr8	27883900	27885500	UMR	iUMR
Chr8	27886900	27888500	UMR	iUMR
Chr8	27888600	27890300	UMR	iUMR
Chr8	27891000	27891300	UMR	iUMR
Chr8	27891500	27894000	UMR	aUMR
Chr8	27898000	27901200	UMR	iUMR
Chr8	27901500	27903100	UMR	iUMR
Chr8	27903400	27906100	UMR	iUMR
Chr8	27908400	27910400	UMR	iUMR
Chr8	27910500	27912200	UMR	iUMR
Chr8	27912500	27913400	UMR	iUMR
Chr8	27915600	27916900	UMR	iUMR
Chr8	27917100	27917800	UMR	iUMR
Chr8	27918100	27918800	UMR	iUMR
Chr8	27919200	27919500	UMR	iUMR
Chr8	27919700	27921500	UMR	iUMR
Chr8	27921700	27923700	UMR	iUMR
Chr8	27925500	27927100	UMR	aUMR
Chr8	27927700	27928000	UMR	iUMR
Chr8	27928500	27930000	UMR	aUMR
Chr8	27930300	27930600	UMR	iUMR
Chr8	27931300	27932500	UMR	iUMR
Chr8	27932700	27934500	UMR	iUMR
Chr8	27934800	27935400	UMR	iUMR
Chr8	27937900	27938300	UMR	iUMR
Chr8	27938400	27939200	UMR	iUMR
Chr8	27940100	27941200	UMR	iUMR
Chr8	27941900	27944400	UMR	iUMR
Chr8	27946200	27946500	UMR	iUMR
Chr8	27946800	27949600	UMR	iUMR
Chr8	27955500	27956400	UMR	aUMR
Chr8	27958200	27959200	UMR	iUMR
Chr8	27959500	27959900	UMR	iUMR
Chr8	27962300	27964200	UMR	aUMR
Chr8	27965000	27965400	UMR	iUMR
Chr8	27965800	27967100	UMR	iUMR
Chr8	27967600	27971100	UMR	aUMR
Chr8	27972800	27974800	UMR	aUMR
Chr8	27975000	27975700	UMR	iUMR
Chr8	27976100	27976400	UMR	iUMR
Chr8	27976600	27977800	UMR	iUMR
Chr8	27991400	27992400	UMR	iUMR
Chr8	27994700	27995000	UMR	iUMR
Chr8	27996900	27997200	UMR	iUMR
Chr8	27999000	28000200	UMR	iUMR
Chr8	28001600	28003000	UMR	iUMR
Chr8	28003200	28005800	UMR	aUMR
Chr8	28007500	28007900	UMR	iUMR
Chr8	28008400	28010500	UMR	aUMR
Chr8	28010700	28011000	UMR	iUMR
Chr8	28011500	28011900	UMR	iUMR
Chr8	28012000	28014800	UMR	aUMR
Chr8	28015600	28016100	UMR	iUMR
Chr8	28016800	28017100	UMR	iUMR
Chr8	28019300	28022900	UMR	iUMR
Chr8	28023500	28024500	UMR	iUMR
Chr8	28039100	28039800	UMR	iUMR
Chr8	28040100	28040400	UMR	iUMR
Chr8	28040600	28040900	UMR	iUMR
Chr8	28041100	28041500	UMR	iUMR
Chr8	28042000	28042500	UMR	iUMR
Chr8	28042800	28045900	UMR	iUMR
Chr8	28049000	28049800	UMR	iUMR
Chr8	28051200	28051500	UMR	iUMR
Chr8	28051700	28052400	UMR	iUMR
Chr8	28058000	28061500	UMR	aUMR
Chr8	28062000	28062700	UMR	aUMR
Chr8	28063100	28064100	UMR	iUMR
Chr8	28064700	28065100	UMR	iUMR
Chr8	28065800	28067000	UMR	aUMR
Chr8	28067300	28069000	UMR	aUMR
Chr8	28069100	28071000	UMR	iUMR
Chr8	28071800	28072400	UMR	iUMR
Chr8	28072500	28075800	UMR	iUMR
Chr8	28076500	28078500	UMR	iUMR
Chr8	28080700	28081000	UMR	iUMR
Chr8	28081200	28082900	UMR	iUMR
Chr8	28083200	28084600	UMR	aUMR
Chr8	28100800	28101100	UMR	iUMR
Chr8	28101400	28102600	UMR	iUMR
Chr8	28105000	28106100	UMR	iUMR
Chr8	28107300	28107700	UMR	iUMR
Chr8	28108800	28110400	UMR	iUMR
Chr8	28111600	28112800	UMR	iUMR
Chr8	28113300	28114300	UMR	iUMR
Chr8	28115900	28116900	UMR	iUMR
Chr8	28118300	28120600	UMR	iUMR
Chr8	28120800	28121600	UMR	iUMR
Chr8	28121900	28123300	UMR	aUMR
Chr8	28125200	28128600	UMR	aUMR
Chr8	28130100	28130900	UMR	iUMR
Chr8	28131900	28133400	UMR	aUMR
Chr8	28134900	28136300	UMR	iUMR
Chr8	28137300	28138100	UMR	iUMR
Chr8	28138300	28139300	UMR	iUMR
Chr8	28140900	28142900	UMR	iUMR
Chr8	28143900	28145500	UMR	iUMR
Chr8	28145900	28146200	UMR	iUMR
Chr8	28146600	28147000	UMR	iUMR
Chr8	28148400	28149500	UMR	aUMR
Chr8	28150100	28150700	UMR	iUMR
Chr8	28151100	28152100	UMR	iUMR
Chr8	28153300	28154000	UMR	iUMR
Chr8	28154500	28157000	UMR	iUMR
Chr8	28157200	28158300	UMR	iUMR
Chr8	28158600	28159500	UMR	aUMR
Chr8	28162200	28162600	UMR	iUMR
Chr8	28162800	28166000	UMR	aUMR
Chr8	28166400	28167000	UMR	iUMR
Chr8	28167200	28168400	UMR	iUMR
Chr8	28170100	28170400	UMR	iUMR
Chr8	28170900	28174000	UMR	aUMR
Chr8	28181100	28186000	UMR	aUMR
Chr8	28186800	28187100	UMR	aUMR
Chr8	28187400	28187900	UMR	aUMR
Chr8	28196100	28197500	UMR	aUMR
Chr8	28197700	28198400	UMR	aUMR
Chr8	28200800	28203200	UMR	iUMR
Chr8	28207100	28208000	UMR	iUMR
Chr8	28208300	28209500	UMR	iUMR
Chr8	28210700	28212500	UMR	aUMR
Chr8	28214200	28214500	UMR	iUMR
Chr8	28214800	28215200	UMR	iUMR
Chr8	28215700	28216000	UMR	iUMR
Chr8	28216700	28217000	UMR	iUMR
Chr8	28217300	28218500	UMR	iUMR
Chr8	28218700	28219100	UMR	iUMR
Chr8	28219800	28221400	UMR	iUMR
Chr8	28222100	28223400	UMR	iUMR
Chr8	28223700	28225700	UMR	iUMR
Chr8	28225800	28226100	UMR	iUMR
Chr8	28237600	28238200	UMR	iUMR
Chr8	28238400	28239700	UMR	iUMR
Chr8	28240600	28241500	UMR	iUMR
Chr8	28241700	28242200	UMR	iUMR
Chr8	28244000	28246200	UMR	iUMR
Chr8	28248600	28249100	UMR	iUMR
Chr8	28250100	28251100	UMR	iUMR
Chr8	28251900	28252200	UMR	iUMR
Chr8	28253200	28254200	UMR	aUMR
Chr8	28254500	28255000	UMR	iUMR
Chr8	28259200	28259700	UMR	iUMR
Chr8	28259800	28260100	UMR	iUMR
Chr8	28262400	28263100	UMR	iUMR
Chr8	28263700	28272600	UMR	aUMR
Chr8	28273500	28274700	UMR	aUMR
Chr8	28276800	28277100	UMR	iUMR
Chr8	28278900	28279400	UMR	iUMR
Chr8	28279700	28280200	UMR	iUMR
Chr8	28282100	28282400	UMR	iUMR
Chr8	28290200	28293200	UMR	aUMR
Chr8	28293500	28294700	UMR	aUMR
Chr8	28294900	28295500	UMR	iUMR
Chr8	28295800	28296300	UMR	iUMR
Chr8	28298700	28299000	UMR	iUMR
Chr8	28304600	28305800	UMR	iUMR
Chr8	28311200	28312500	UMR	iUMR
Chr8	28312600	28312900	UMR	iUMR
Chr8	28313000	28313500	UMR	iUMR
Chr8	28313900	28314200	UMR	iUMR
Chr8	28314700	28315500	UMR	iUMR
Chr8	28315800	28317200	UMR	iUMR
Chr8	28319300	28319600	UMR	iUMR
Chr8	28320800	28323600	UMR	aUMR
Chr8	28325300	28325900	UMR	iUMR
Chr8	28326700	28327800	UMR	iUMR
Chr8	28335400	28336200	UMR	iUMR
Chr8	28336400	28337800	UMR	iUMR
Chr8	28338300	28338700	UMR	iUMR
Chr8	28338800	28339500	UMR	iUMR
Chr8	28341900	28344200	UMR	aUMR
Chr8	28345200	28345700	UMR	iUMR
Chr8	28345900	28348600	UMR	iUMR
Chr8	28350900	28351900	UMR	aUMR
Chr8	28355200	28356500	UMR	iUMR
Chr8	28356600	28357000	UMR	iUMR
Chr8	28359600	28361700	UMR	aUMR
Chr8	28369400	28371600	UMR	aUMR
Chr8	28374200	28374500	UMR	iUMR
Chr8	28374800	28375300	UMR	iUMR
Chr8	28375500	28376200	UMR	iUMR
Chr8	28377200	28382500	UMR	iUMR
Chr8	28383400	28384000	UMR	iUMR
Chr8	28385600	28386000	UMR	iUMR
Chr8	28387800	28389700	UMR	iUMR
Chr8	28390000	28391500	UMR	iUMR
Chr8	28393900	28395000	UMR	iUMR
Chr8	28398500	28401800	UMR	iUMR
Chr8	28407700	28409200	UMR	iUMR
Chr8	28410300	28410900	UMR	iUMR
Chr8	28439000	28441400	UMR	iUMR
Chr9	38800	39100	UMR	iUMR
Chr9	39800	40200	UMR	iUMR
Chr9	143700	144500	UMR	iUMR
Chr9	144900	145600	UMR	iUMR
Chr9	145800	146600	UMR	iUMR
Chr9	146900	148300	UMR	iUMR
Chr9	149300	149600	UMR	iUMR
Chr9	150400	151200	UMR	iUMR
Chr9	151300	152900	UMR	iUMR
Chr9	153000	153900	UMR	iUMR
Chr9	160000	160300	UMR	iUMR
Chr9	162700	164000	UMR	aUMR
Chr9	242600	243100	UMR	iUMR
Chr9	244400	244800	UMR	iUMR
Chr9	245800	246100	UMR	iUMR
Chr9	248200	249100	UMR	iUMR
Chr9	254800	255300	UMR	iUMR
Chr9	255900	258100	UMR	iUMR
Chr9	258200	259100	UMR	iUMR
Chr9	259200	260900	UMR	iUMR
Chr9	266100	268200	UMR	iUMR
Chr9	286100	287400	UMR	iUMR
Chr9	287600	288100	UMR	iUMR
Chr9	289900	290200	UMR	iUMR
Chr9	290500	291000	UMR	iUMR
Chr9	291300	291700	UMR	iUMR
Chr9	292600	293100	UMR	iUMR
Chr9	296200	297700	UMR	aUMR
Chr9	299300	299800	UMR	aUMR
Chr9	299900	300200	UMR	iUMR
Chr9	301200	301900	UMR	iUMR
Chr9	303400	303700	UMR	iUMR
Chr9	304500	304800	UMR	iUMR
Chr9	305500	308100	UMR	iUMR
Chr9	313900	315000	UMR	iUMR
Chr9	331500	331900	UMR	iUMR
Chr9	341300	341800	UMR	iUMR
Chr9	344400	346300	UMR	iUMR
Chr9	346500	347500	UMR	iUMR
Chr9	348200	348500	UMR	iUMR
Chr9	372600	373600	UMR	iUMR
Chr9	374300	376000	UMR	aUMR
Chr9	407200	407600	UMR	iUMR
Chr9	409300	409900	UMR	iUMR
Chr9	410500	411600	UMR	iUMR
Chr9	415900	416200	UMR	iUMR
Chr9	417200	417700	UMR	iUMR
Chr9	418500	419300	UMR	iUMR
Chr9	422200	422700	UMR	aUMR
Chr9	426500	430500	UMR	iUMR
Chr9	431300	432500	UMR	iUMR
Chr9	437100	438000	UMR	iUMR
Chr9	441000	441500	UMR	iUMR
Chr9	441800	442100	UMR	iUMR
Chr9	442500	443100	UMR	iUMR
Chr9	443400	443900	UMR	iUMR
Chr9	444300	445200	UMR	iUMR
Chr9	445900	446400	UMR	iUMR
Chr9	447100	447500	UMR	iUMR
Chr9	450800	451800	UMR	aUMR
Chr9	456100	456900	UMR	aUMR
Chr9	458400	460200	UMR	aUMR
Chr9	465400	465800	UMR	iUMR
Chr9	466700	468100	UMR	iUMR
Chr9	469300	469800	UMR	iUMR
Chr9	470300	470700	UMR	iUMR
Chr9	471700	472000	UMR	iUMR
Chr9	472400	473500	UMR	iUMR
Chr9	474100	474400	UMR	iUMR
Chr9	477900	478200	UMR	iUMR
Chr9	478500	480300	UMR	iUMR
Chr9	483000	484800	UMR	iUMR
Chr9	484900	485300	UMR	iUMR
Chr9	486400	486700	UMR	iUMR
Chr9	487800	488200	UMR	iUMR
Chr9	490200	491500	UMR	aUMR
Chr9	492400	493100	UMR	iUMR
Chr9	493700	497100	UMR	iUMR
Chr9	497300	498000	UMR	iUMR
Chr9	498400	499000	UMR	aUMR
Chr9	549700	550100	UMR	iUMR
Chr9	591100	591700	UMR	iUMR
Chr9	600500	602500	UMR	aUMR
Chr9	602800	603400	UMR	iUMR
Chr9	614900	615500	UMR	iUMR
Chr9	615800	616300	UMR	aUMR
Chr9	616700	617300	UMR	iUMR
Chr9	619500	621200	UMR	iUMR
Chr9	622900	623200	UMR	iUMR
Chr9	623700	625300	UMR	aUMR
Chr9	629100	629400	UMR	iUMR
Chr9	629700	630100	UMR	iUMR
Chr9	631000	631400	UMR	iUMR
Chr9	631600	632000	UMR	iUMR
Chr9	632300	632900	UMR	iUMR
Chr9	633500	634300	UMR	iUMR
Chr9	635200	635500	UMR	iUMR
Chr9	635800	636100	UMR	iUMR
Chr9	636500	636800	UMR	iUMR
Chr9	642600	643200	UMR	iUMR
Chr9	646700	647100	UMR	iUMR
Chr9	647200	647600	UMR	iUMR
Chr9	648000	648600	UMR	iUMR
Chr9	650900	651700	UMR	iUMR
Chr9	652700	653400	UMR	iUMR
Chr9	653600	654400	UMR	aUMR
Chr9	655100	655400	UMR	iUMR
Chr9	656000	658800	UMR	aUMR
Chr9	659700	661200	UMR	iUMR
Chr9	662400	663900	UMR	iUMR
Chr9	665400	665700	UMR	iUMR
Chr9	670100	670400	UMR	iUMR
Chr9	672200	672700	UMR	iUMR
Chr9	674800	675800	UMR	iUMR
Chr9	679100	679400	UMR	iUMR
Chr9	680000	680400	UMR	iUMR
Chr9	691800	692100	UMR	iUMR
Chr9	693200	693800	UMR	iUMR
Chr9	695100	695400	UMR	iUMR
Chr9	696400	697000	UMR	iUMR
Chr9	697300	697600	UMR	iUMR
Chr9	698000	698500	UMR	iUMR
Chr9	713300	714100	UMR	iUMR
Chr9	716500	718100	UMR	iUMR
Chr9	718600	719000	UMR	iUMR
Chr9	719900	720200	UMR	iUMR
Chr9	721200	721500	UMR	iUMR
Chr9	731600	732400	UMR	iUMR
Chr9	732600	733000	UMR	iUMR
Chr9	739400	739800	UMR	iUMR
Chr9	744800	746700	UMR	aUMR
Chr9	751700	753000	UMR	iUMR
Chr9	755100	755700	UMR	iUMR
Chr9	755800	757300	UMR	iUMR
Chr9	780100	781100	UMR	iUMR
Chr9	799100	800200	UMR	aUMR
Chr9	804700	805000	UMR	iUMR
Chr9	805100	805400	UMR	iUMR
Chr9	805900	807000	UMR	iUMR
Chr9	807600	808500	UMR	iUMR
Chr9	808900	809500	UMR	iUMR
Chr9	817500	818500	UMR	iUMR
Chr9	819800	820100	UMR	iUMR
Chr9	822700	823500	UMR	iUMR
Chr9	832700	833000	UMR	iUMR
Chr9	833900	834300	UMR	iUMR
Chr9	844200	844500	UMR	iUMR
Chr9	844700	845000	UMR	iUMR
Chr9	845700	846100	UMR	iUMR
Chr9	849300	850500	UMR	iUMR
Chr9	852200	852700	UMR	iUMR
Chr9	853100	853500	UMR	iUMR
Chr9	854500	855500	UMR	iUMR
Chr9	859700	860700	UMR	aUMR
Chr9	862400	863400	UMR	iUMR
Chr9	869800	870100	UMR	iUMR
Chr9	871500	871900	UMR	iUMR
Chr9	877200	877700	UMR	iUMR
Chr9	877800	878900	UMR	aUMR
Chr9	882100	882400	UMR	iUMR
Chr9	883500	884000	UMR	iUMR
Chr9	888900	889700	UMR	iUMR
Chr9	892200	892700	UMR	iUMR
Chr9	902800	903200	UMR	iUMR
Chr9	903300	903900	UMR	iUMR
Chr9	905200	905500	UMR	iUMR
Chr9	905900	906200	UMR	iUMR
Chr9	906400	911300	UMR	aUMR
Chr9	912200	912800	UMR	aUMR
Chr9	914000	914300	UMR	iUMR
Chr9	914400	914700	UMR	iUMR
Chr9	917200	917600	UMR	iUMR
Chr9	922700	924300	UMR	iUMR
Chr9	925400	926200	UMR	iUMR
Chr9	926900	927800	UMR	aUMR
Chr9	933100	935300	UMR	aUMR
Chr9	937100	938600	UMR	aUMR
Chr9	938800	939700	UMR	iUMR
Chr9	940500	941100	UMR	aUMR
Chr9	942400	943000	UMR	iUMR
Chr9	944000	944700	UMR	iUMR
Chr9	945500	947000	UMR	iUMR
Chr9	947600	948100	UMR	iUMR
Chr9	956300	956800	UMR	iUMR
Chr9	960600	961100	UMR	iUMR
Chr9	962200	962700	UMR	iUMR
Chr9	964100	965400	UMR	iUMR
Chr9	968600	972100	UMR	iUMR
Chr9	972800	973100	UMR	iUMR
Chr9	974700	975100	UMR	iUMR
Chr9	975800	976700	UMR	iUMR
Chr9	978100	979100	UMR	iUMR
Chr9	981500	982000	UMR	iUMR
Chr9	984200	984900	UMR	iUMR
Chr9	985800	986100	UMR	iUMR
Chr9	986700	987200	UMR	iUMR
Chr9	989400	990000	UMR	iUMR
Chr9	990800	991400	UMR	iUMR
Chr9	991600	993600	UMR	iUMR
Chr9	994800	995700	UMR	aUMR
Chr9	996900	997900	UMR	iUMR
Chr9	1002700	1004400	UMR	aUMR
Chr9	1006000	1006900	UMR	iUMR
Chr9	1007200	1007600	UMR	iUMR
Chr9	1010300	1010600	UMR	iUMR
Chr9	1012200	1013600	UMR	aUMR
Chr9	1014000	1014300	UMR	iUMR
Chr9	1039700	1040000	UMR	iUMR
Chr9	1045700	1046900	UMR	iUMR
Chr9	1054000	1055300	UMR	aUMR
Chr9	1056900	1059500	UMR	aUMR
Chr9	1059800	1061100	UMR	aUMR
Chr9	1062400	1063000	UMR	iUMR
Chr9	1064800	1065600	UMR	iUMR
Chr9	1065900	1066500	UMR	iUMR
Chr9	1079800	1080300	UMR	iUMR
Chr9	1082000	1082900	UMR	iUMR
Chr9	1083800	1085400	UMR	iUMR
Chr9	1086500	1088900	UMR	iUMR
Chr9	1089500	1090300	UMR	iUMR
Chr9	1090700	1091100	UMR	iUMR
Chr9	1092000	1092900	UMR	aUMR
Chr9	1093500	1094000	UMR	iUMR
Chr9	1096200	1096500	UMR	iUMR
Chr9	1096800	1097200	UMR	aUMR
Chr9	1099600	1100000	UMR	iUMR
Chr9	1103400	1103900	UMR	iUMR
Chr9	1104500	1104800	UMR	iUMR
Chr9	1106600	1107300	UMR	iUMR
Chr9	1108700	1109100	UMR	iUMR
Chr9	1109300	1109700	UMR	iUMR
Chr9	1118800	1119500	UMR	iUMR
Chr9	1120700	1121300	UMR	iUMR
Chr9	1122600	1123000	UMR	iUMR
Chr9	1125300	1126400	UMR	iUMR
Chr9	1127800	1128300	UMR	iUMR
Chr9	1128500	1128800	UMR	iUMR
Chr9	1139900	1140200	UMR	iUMR
Chr9	1140600	1141100	UMR	iUMR
Chr9	1143000	1145900	UMR	aUMR
Chr9	1148100	1148400	UMR	iUMR
Chr9	1148700	1149100	UMR	iUMR
Chr9	1149400	1149700	UMR	iUMR
Chr9	1154000	1154300	UMR	iUMR
Chr9	1155200	1156500	UMR	aUMR
Chr9	1156800	1160400	UMR	aUMR
Chr9	1161600	1161900	UMR	iUMR
Chr9	1163500	1164100	UMR	iUMR
Chr9	1165300	1165700	UMR	iUMR
Chr9	1167400	1168800	UMR	aUMR
Chr9	1168900	1169300	UMR	iUMR
Chr9	1169600	1170600	UMR	iUMR
Chr9	1171900	1173200	UMR	iUMR
Chr9	1180500	1180900	UMR	iUMR
Chr9	1181900	1184700	UMR	iUMR
Chr9	1185000	1185600	UMR	iUMR
Chr9	1212900	1213700	UMR	aUMR
Chr9	1214300	1214600	UMR	iUMR
Chr9	1216700	1218300	UMR	aUMR
Chr9	1220800	1221300	UMR	iUMR
Chr9	1222200	1222900	UMR	iUMR
Chr9	1223400	1226000	UMR	aUMR
Chr9	1226500	1228300	UMR	iUMR
Chr9	1237500	1239000	UMR	iUMR
Chr9	1239200	1240100	UMR	iUMR
Chr9	1240400	1241600	UMR	aUMR
Chr9	1244700	1245200	UMR	aUMR
Chr9	1246100	1246400	UMR	iUMR
Chr9	1254100	1254600	UMR	aUMR
Chr9	1255500	1257300	UMR	iUMR
Chr9	1258400	1259000	UMR	iUMR
Chr9	1267500	1267900	UMR	iUMR
Chr9	1268500	1269900	UMR	iUMR
Chr9	1271200	1271600	UMR	iUMR
Chr9	1272100	1273200	UMR	iUMR
Chr9	1273500	1274100	UMR	iUMR
Chr9	1282500	1283800	UMR	iUMR
Chr9	1290200	1291400	UMR	iUMR
Chr9	1292000	1292600	UMR	iUMR
Chr9	1298700	1300000	UMR	aUMR
Chr9	1302400	1302700	UMR	iUMR
Chr9	1303200	1303500	UMR	iUMR
Chr9	1304100	1304400	UMR	iUMR
Chr9	1311800	1312700	UMR	iUMR
Chr9	1314700	1315800	UMR	aUMR
Chr9	1316800	1317800	UMR	aUMR
Chr9	1319200	1319600	UMR	iUMR
Chr9	1324400	1326300	UMR	iUMR
Chr9	1326600	1327000	UMR	iUMR
Chr9	1327300	1327700	UMR	iUMR
Chr9	1329000	1330600	UMR	iUMR
Chr9	1330900	1332500	UMR	iUMR
Chr9	1337500	1337800	UMR	aUMR
Chr9	1338000	1338400	UMR	iUMR
Chr9	1338900	1340300	UMR	iUMR
Chr9	1340800	1342300	UMR	aUMR
Chr9	1367100	1368300	UMR	aUMR
Chr9	1370100	1370700	UMR	iUMR
Chr9	1421400	1421900	UMR	iUMR
Chr9	1437900	1438700	UMR	aUMR
Chr9	1459700	1461600	UMR	iUMR
Chr9	1464000	1465100	UMR	iUMR
Chr9	1468700	1469000	UMR	iUMR
Chr9	1469800	1470600	UMR	aUMR
Chr9	1488300	1489500	UMR	aUMR
Chr9	1490300	1490600	UMR	iUMR
Chr9	1493200	1494300	UMR	aUMR
Chr9	1501600	1502300	UMR	iUMR
Chr9	1503900	1505100	UMR	iUMR
Chr9	1505700	1506200	UMR	iUMR
Chr9	1524300	1525200	UMR	aUMR
Chr9	1537400	1537700	UMR	aUMR
Chr9	1539100	1539500	UMR	iUMR
Chr9	1543900	1544600	UMR	iUMR
Chr9	1546100	1546800	UMR	aUMR
Chr9	1547700	1548100	UMR	iUMR
Chr9	1549600	1551100	UMR	iUMR
Chr9	1553500	1553800	UMR	iUMR
Chr9	1575900	1578800	UMR	iUMR
Chr9	1603300	1604400	UMR	iUMR
Chr9	1610100	1611700	UMR	aUMR
Chr9	1612700	1613100	UMR	iUMR
Chr9	1613400	1613700	UMR	iUMR
Chr9	1616200	1616500	UMR	iUMR
Chr9	1616700	1617000	UMR	iUMR
Chr9	1635900	1636800	UMR	iUMR
Chr9	1637700	1638000	UMR	iUMR
Chr9	1643200	1643600	UMR	iUMR
Chr9	1646400	1646800	UMR	iUMR
Chr9	1651500	1651800	UMR	iUMR
Chr9	1653500	1653900	UMR	iUMR
Chr9	1655400	1656900	UMR	iUMR
Chr9	1657800	1659000	UMR	iUMR
Chr9	1659700	1660000	UMR	iUMR
Chr9	1662800	1663100	UMR	iUMR
Chr9	1663400	1665800	UMR	aUMR
Chr9	1674200	1674700	UMR	iUMR
Chr9	1711100	1712900	UMR	aUMR
Chr9	1718100	1718700	UMR	iUMR
Chr9	1721300	1722300	UMR	iUMR
Chr9	1722800	1725100	UMR	iUMR
Chr9	1725500	1726000	UMR	iUMR
Chr9	1757200	1757500	UMR	iUMR
Chr9	1762300	1762600	UMR	iUMR
Chr9	1764200	1764600	UMR	iUMR
Chr9	1774800	1776100	UMR	iUMR
Chr9	1780000	1780800	UMR	iUMR
Chr9	1781100	1781500	UMR	iUMR
Chr9	1785500	1786700	UMR	iUMR
Chr9	1787200	1787500	UMR	iUMR
Chr9	1790400	1791400	UMR	iUMR
Chr9	1798500	1800400	UMR	iUMR
Chr9	1803700	1804000	UMR	aUMR
Chr9	1804100	1805200	UMR	iUMR
Chr9	1810300	1811200	UMR	iUMR
Chr9	1814300	1815300	UMR	iUMR
Chr9	1818400	1819000	UMR	iUMR
Chr9	1821800	1822600	UMR	iUMR
Chr9	1823800	1824500	UMR	iUMR
Chr9	1827200	1827700	UMR	iUMR
Chr9	1847600	1848800	UMR	iUMR
Chr9	1850700	1851100	UMR	iUMR
Chr9	1851300	1851800	UMR	iUMR
Chr9	1852500	1853100	UMR	iUMR
Chr9	1859700	1861200	UMR	iUMR
Chr9	1861900	1862800	UMR	iUMR
Chr9	1863400	1864100	UMR	iUMR
Chr9	1877300	1877700	UMR	iUMR
Chr9	1883500	1883800	UMR	iUMR
Chr9	1884500	1885300	UMR	iUMR
Chr9	1886500	1886800	UMR	iUMR
Chr9	1888000	1888800	UMR	iUMR
Chr9	1892000	1892900	UMR	iUMR
Chr9	1895100	1895400	UMR	iUMR
Chr9	1900300	1902700	UMR	iUMR
Chr9	1912000	1912800	UMR	iUMR
Chr9	1914400	1915100	UMR	aUMR
Chr9	1916900	1917800	UMR	iUMR
Chr9	1918500	1920300	UMR	aUMR
Chr9	1929000	1929500	UMR	iUMR
Chr9	1931200	1933600	UMR	iUMR
Chr9	1934600	1935200	UMR	iUMR
Chr9	1966700	1967400	UMR	aUMR
Chr9	1982300	1983200	UMR	iUMR
Chr9	1985000	1991000	UMR	iUMR
Chr9	2008600	2010200	UMR	iUMR
Chr9	2010500	2011400	UMR	iUMR
Chr9	2013100	2013900	UMR	iUMR
Chr9	2016400	2016900	UMR	iUMR
Chr9	2018400	2018800	UMR	iUMR
Chr9	2020300	2021500	UMR	iUMR
Chr9	2022600	2022900	UMR	iUMR
Chr9	2028900	2029700	UMR	iUMR
Chr9	2035000	2035800	UMR	aUMR
Chr9	2036200	2037900	UMR	aUMR
Chr9	2048500	2049700	UMR	iUMR
Chr9	2049800	2050900	UMR	iUMR
Chr9	2060500	2061700	UMR	iUMR
Chr9	2076000	2077000	UMR	iUMR
Chr9	2082900	2084500	UMR	iUMR
Chr9	2084600	2085300	UMR	iUMR
Chr9	2085600	2086800	UMR	aUMR
Chr9	2087200	2087600	UMR	iUMR
Chr9	2088500	2089600	UMR	iUMR
Chr9	2092700	2093100	UMR	iUMR
Chr9	2093500	2094500	UMR	iUMR
Chr9	2095800	2096100	UMR	iUMR
Chr9	2112800	2114000	UMR	iUMR
Chr9	2115700	2116800	UMR	iUMR
Chr9	2117100	2117600	UMR	iUMR
Chr9	2121200	2125000	UMR	aUMR
Chr9	2126200	2127100	UMR	iUMR
Chr9	2131700	2132800	UMR	aUMR
Chr9	2134300	2135000	UMR	iUMR
Chr9	2136500	2137900	UMR	iUMR
Chr9	2165700	2166500	UMR	iUMR
Chr9	2169100	2169400	UMR	iUMR
Chr9	2172300	2173300	UMR	iUMR
Chr9	2173400	2173800	UMR	iUMR
Chr9	2174000	2174300	UMR	iUMR
Chr9	2181700	2182200	UMR	iUMR
Chr9	2184400	2184900	UMR	iUMR
Chr9	2185700	2187700	UMR	aUMR
Chr9	2189400	2189800	UMR	aUMR
Chr9	2192300	2192700	UMR	iUMR
Chr9	2210900	2211700	UMR	iUMR
Chr9	2212100	2212900	UMR	iUMR
Chr9	2213100	2213400	UMR	iUMR
Chr9	2213600	2214000	UMR	iUMR
Chr9	2216100	2216700	UMR	iUMR
Chr9	2222100	2223300	UMR	aUMR
Chr9	2226300	2227600	UMR	iUMR
Chr9	2230000	2230600	UMR	iUMR
Chr9	2231200	2233100	UMR	iUMR
Chr9	2233600	2234500	UMR	iUMR
Chr9	2281600	2283700	UMR	aUMR
Chr9	2288200	2289100	UMR	aUMR
Chr9	2290600	2291400	UMR	iUMR
Chr9	2293300	2294700	UMR	iUMR
Chr9	2296600	2298500	UMR	iUMR
Chr9	2310800	2311100	UMR	iUMR
Chr9	2311200	2311700	UMR	iUMR
Chr9	2320600	2320900	UMR	iUMR
Chr9	2335600	2336000	UMR	iUMR
Chr9	2349200	2349800	UMR	iUMR
Chr9	2350200	2350900	UMR	iUMR
Chr9	2351400	2352700	UMR	iUMR
Chr9	2354800	2355500	UMR	iUMR
Chr9	2356700	2357000	UMR	iUMR
Chr9	2360700	2361100	UMR	aUMR
Chr9	2361300	2362200	UMR	aUMR
Chr9	2363600	2365100	UMR	aUMR
Chr9	2369200	2370200	UMR	iUMR
Chr9	2383700	2384700	UMR	aUMR
Chr9	2385500	2387300	UMR	aUMR
Chr9	2389300	2389700	UMR	iUMR
Chr9	2390700	2391100	UMR	iUMR
Chr9	2391800	2392100	UMR	aUMR
Chr9	2395100	2395500	UMR	iUMR
Chr9	2396700	2397300	UMR	iUMR
Chr9	2404300	2406100	UMR	aUMR
Chr9	2458500	2459000	UMR	iUMR
Chr9	2464300	2465600	UMR	iUMR
Chr9	2466200	2466500	UMR	iUMR
Chr9	2467800	2468500	UMR	iUMR
Chr9	2468700	2469300	UMR	iUMR
Chr9	2471000	2471600	UMR	iUMR
Chr9	2473900	2474700	UMR	iUMR
Chr9	2478200	2478500	UMR	iUMR
Chr9	2488100	2488500	UMR	iUMR
Chr9	2489600	2490000	UMR	iUMR
Chr9	2492700	2494200	UMR	aUMR
Chr9	2501400	2503000	UMR	iUMR
Chr9	2503200	2504600	UMR	iUMR
Chr9	2504900	2506300	UMR	iUMR
Chr9	2507300	2508400	UMR	aUMR
Chr9	2508600	2509300	UMR	aUMR
Chr9	2511300	2512000	UMR	iUMR
Chr9	2512300	2513200	UMR	iUMR
Chr9	2513700	2514100	UMR	iUMR
Chr9	2515700	2516000	UMR	iUMR
Chr9	2516500	2517300	UMR	iUMR
Chr9	2547600	2548400	UMR	aUMR
Chr9	2548800	2550000	UMR	iUMR
Chr9	2550700	2551300	UMR	iUMR
Chr9	2552300	2553200	UMR	iUMR
Chr9	2556400	2558100	UMR	aUMR
Chr9	2558800	2559200	UMR	iUMR
Chr9	2560800	2561300	UMR	iUMR
Chr9	2561800	2562300	UMR	iUMR
Chr9	2562800	2563300	UMR	iUMR
Chr9	2563700	2564100	UMR	iUMR
Chr9	2564600	2565600	UMR	aUMR
Chr9	2586000	2587300	UMR	iUMR
Chr9	2594600	2595200	UMR	aUMR
Chr9	2597200	2598100	UMR	aUMR
Chr9	2600200	2601200	UMR	iUMR
Chr9	2601500	2603000	UMR	iUMR
Chr9	2603400	2603900	UMR	iUMR
Chr9	2604300	2604600	UMR	iUMR
Chr9	2606200	2606600	UMR	iUMR
Chr9	2611500	2612000	UMR	iUMR
Chr9	2614300	2614600	UMR	iUMR
Chr9	2614800	2616000	UMR	aUMR
Chr9	2616800	2617100	UMR	iUMR
Chr9	2640500	2641000	UMR	iUMR
Chr9	2642500	2643500	UMR	aUMR
Chr9	2668300	2669600	UMR	iUMR
Chr9	2670100	2672100	UMR	iUMR
Chr9	2673100	2673500	UMR	iUMR
Chr9	2683600	2684000	UMR	iUMR
Chr9	2685600	2686300	UMR	iUMR
Chr9	2686400	2686700	UMR	iUMR
Chr9	2686900	2687200	UMR	iUMR
Chr9	2687300	2689800	UMR	iUMR
Chr9	2690200	2691200	UMR	aUMR
Chr9	2697100	2698500	UMR	aUMR
Chr9	2702100	2704200	UMR	iUMR
Chr9	2706100	2707500	UMR	aUMR
Chr9	2713000	2714000	UMR	aUMR
Chr9	2914700	2916000	UMR	iUMR
Chr9	2916100	2916400	UMR	iUMR
Chr9	2916900	2917200	UMR	iUMR
Chr9	2919500	2920300	UMR	iUMR
Chr9	2923400	2924900	UMR	aUMR
Chr9	2927600	2929900	UMR	iUMR
Chr9	2930100	2930700	UMR	iUMR
Chr9	2954700	2955300	UMR	iUMR
Chr9	3047900	3048800	UMR	iUMR
Chr9	3050000	3050400	UMR	iUMR
Chr9	3052500	3053100	UMR	iUMR
Chr9	3059900	3060400	UMR	iUMR
Chr9	3060700	3061400	UMR	iUMR
Chr9	3062300	3062900	UMR	aUMR
Chr9	3063500	3064700	UMR	aUMR
Chr9	3072300	3072700	UMR	iUMR
Chr9	3073600	3074900	UMR	aUMR
Chr9	3075700	3076000	UMR	iUMR
Chr9	3084100	3084400	UMR	iUMR
Chr9	3084600	3084900	UMR	iUMR
Chr9	3092000	3094300	UMR	aUMR
Chr9	3101800	3102300	UMR	iUMR
Chr9	3103200	3103700	UMR	iUMR
Chr9	3104000	3105600	UMR	aUMR
Chr9	3118800	3120800	UMR	iUMR
Chr9	3123700	3124100	UMR	iUMR
Chr9	3124700	3127200	UMR	aUMR
Chr9	3138700	3141600	UMR	iUMR
Chr9	3141800	3142700	UMR	aUMR
Chr9	3144600	3145300	UMR	iUMR
Chr9	3146600	3148100	UMR	iUMR
Chr9	3153300	3153600	UMR	iUMR
Chr9	3163500	3166700	UMR	iUMR
Chr9	3167900	3169100	UMR	iUMR
Chr9	3169200	3169800	UMR	iUMR
Chr9	3170300	3171200	UMR	iUMR
Chr9	3171400	3172100	UMR	iUMR
Chr9	3172400	3172900	UMR	iUMR
Chr9	3178900	3179300	UMR	iUMR
Chr9	3196200	3197600	UMR	aUMR
Chr9	3205100	3207900	UMR	aUMR
Chr9	3208500	3209100	UMR	aUMR
Chr9	3209300	3209600	UMR	iUMR
Chr9	3210000	3210600	UMR	iUMR
Chr9	3211500	3212800	UMR	iUMR
Chr9	3214000	3214300	UMR	iUMR
Chr9	3231200	3231700	UMR	iUMR
Chr9	3231900	3233000	UMR	iUMR
Chr9	3233800	3234100	UMR	iUMR
Chr9	3235800	3237300	UMR	aUMR
Chr9	3238100	3238400	UMR	aUMR
Chr9	3238500	3239300	UMR	aUMR
Chr9	3312400	3313000	UMR	iUMR
Chr9	3313200	3313700	UMR	iUMR
Chr9	3314500	3315300	UMR	iUMR
Chr9	3321500	3322100	UMR	iUMR
Chr9	3322500	3323500	UMR	iUMR
Chr9	3323800	3324600	UMR	iUMR
Chr9	3340900	3342200	UMR	iUMR
Chr9	3342300	3342600	UMR	iUMR
Chr9	3342700	3343200	UMR	iUMR
Chr9	3343500	3345000	UMR	iUMR
Chr9	3346200	3346900	UMR	iUMR
Chr9	3347000	3349300	UMR	iUMR
Chr9	3360600	3360900	UMR	iUMR
Chr9	3369400	3370600	UMR	aUMR
Chr9	3373600	3374200	UMR	iUMR
Chr9	3375000	3376100	UMR	iUMR
Chr9	3376900	3377900	UMR	iUMR
Chr9	3404100	3404800	UMR	iUMR
Chr9	3406900	3408200	UMR	iUMR
Chr9	3414500	3415200	UMR	iUMR
Chr9	3452700	3454800	UMR	iUMR
Chr9	3455600	3456800	UMR	iUMR
Chr9	3460000	3460400	UMR	iUMR
Chr9	3461500	3461800	UMR	iUMR
Chr9	3464500	3464800	UMR	iUMR
Chr9	3467100	3468300	UMR	iUMR
Chr9	3470900	3471200	UMR	iUMR
Chr9	3480600	3480900	UMR	iUMR
Chr9	3482200	3482600	UMR	iUMR
Chr9	3485800	3486100	UMR	aUMR
Chr9	3489900	3492000	UMR	aUMR
Chr9	3494500	3494800	UMR	iUMR
Chr9	3495300	3497300	UMR	aUMR
Chr9	3500500	3501400	UMR	iUMR
Chr9	3504300	3505000	UMR	aUMR
Chr9	3507500	3509700	UMR	iUMR
Chr9	3516500	3516900	UMR	iUMR
Chr9	3547300	3547600	UMR	iUMR
Chr9	3552000	3553100	UMR	iUMR
Chr9	3566800	3567900	UMR	iUMR
Chr9	3570100	3570400	UMR	iUMR
Chr9	3572300	3573000	UMR	iUMR
Chr9	3573600	3573900	UMR	iUMR
Chr9	3574300	3574600	UMR	iUMR
Chr9	3579800	3581000	UMR	aUMR
Chr9	3581300	3582000	UMR	iUMR
Chr9	3582500	3583700	UMR	iUMR
Chr9	3584100	3584900	UMR	iUMR
Chr9	3585500	3588000	UMR	iUMR
Chr9	3602500	3602900	UMR	iUMR
Chr9	3606600	3608400	UMR	aUMR
Chr9	3609000	3609700	UMR	iUMR
Chr9	3612400	3613000	UMR	iUMR
Chr9	3615200	3615700	UMR	aUMR
Chr9	3619100	3619500	UMR	iUMR
Chr9	3620000	3620900	UMR	iUMR
Chr9	3622200	3622800	UMR	iUMR
Chr9	3623000	3623800	UMR	iUMR
Chr9	3627100	3627500	UMR	iUMR
Chr9	3630000	3630300	UMR	iUMR
Chr9	3632300	3633500	UMR	iUMR
Chr9	3635800	3636800	UMR	iUMR
Chr9	3637900	3639900	UMR	aUMR
Chr9	3641100	3641400	UMR	iUMR
Chr9	3642000	3642500	UMR	iUMR
Chr9	3654700	3656400	UMR	aUMR
Chr9	3656700	3658700	UMR	aUMR
Chr9	3659500	3660800	UMR	iUMR
Chr9	3663400	3663800	UMR	iUMR
Chr9	3664700	3665600	UMR	aUMR
Chr9	3669600	3670400	UMR	iUMR
Chr9	3674700	3675600	UMR	aUMR
Chr9	3676800	3677800	UMR	aUMR
Chr9	3722800	3723700	UMR	iUMR
Chr9	3727700	3729100	UMR	iUMR
Chr9	3729300	3729900	UMR	iUMR
Chr9	3730700	3731300	UMR	aUMR
Chr9	3732300	3735400	UMR	aUMR
Chr9	3735900	3736400	UMR	iUMR
Chr9	3744500	3745000	UMR	iUMR
Chr9	3745600	3746600	UMR	iUMR
Chr9	3747300	3747700	UMR	iUMR
Chr9	3747800	3748200	UMR	iUMR
Chr9	3749100	3749500	UMR	iUMR
Chr9	3749900	3750600	UMR	aUMR
Chr9	3750800	3751600	UMR	iUMR
Chr9	3753700	3755000	UMR	aUMR
Chr9	3756800	3757800	UMR	aUMR
Chr9	3757900	3758500	UMR	iUMR
Chr9	3759400	3759800	UMR	iUMR
Chr9	3761800	3762200	UMR	iUMR
Chr9	3763400	3764600	UMR	aUMR
Chr9	3768800	3769300	UMR	iUMR
Chr9	3782200	3783000	UMR	aUMR
Chr9	3792100	3793000	UMR	aUMR
Chr9	3793600	3793900	UMR	iUMR
Chr9	3796000	3796900	UMR	iUMR
Chr9	3817000	3820100	UMR	iUMR
Chr9	3822700	3823000	UMR	iUMR
Chr9	3824000	3824500	UMR	iUMR
Chr9	3825900	3826800	UMR	iUMR
Chr9	3830100	3830400	UMR	iUMR
Chr9	3831800	3832800	UMR	iUMR
Chr9	3834500	3836200	UMR	iUMR
Chr9	3836700	3838100	UMR	iUMR
Chr9	3838400	3839900	UMR	aUMR
Chr9	3843700	3845500	UMR	aUMR
Chr9	3845800	3847700	UMR	iUMR
Chr9	3848600	3850800	UMR	iUMR
Chr9	3854900	3856100	UMR	aUMR
Chr9	3858100	3858400	UMR	iUMR
Chr9	3859400	3859800	UMR	iUMR
Chr9	3861400	3861900	UMR	iUMR
Chr9	3862600	3863100	UMR	iUMR
Chr9	3867400	3870100	UMR	iUMR
Chr9	3882900	3884100	UMR	iUMR
Chr9	3884300	3884700	UMR	iUMR
Chr9	3884900	3885900	UMR	iUMR
Chr9	3888000	3888400	UMR	iUMR
Chr9	3888800	3889100	UMR	iUMR
Chr9	3890000	3890800	UMR	iUMR
Chr9	3896800	3897500	UMR	iUMR
Chr9	3899000	3899300	UMR	iUMR
Chr9	3899500	3900500	UMR	iUMR
Chr9	3901700	3903300	UMR	iUMR
Chr9	3903800	3904100	UMR	iUMR
Chr9	3905200	3905600	UMR	iUMR
Chr9	3906000	3906400	UMR	iUMR
Chr9	3914200	3916300	UMR	iUMR
Chr9	3928300	3928900	UMR	aUMR
Chr9	3929300	3930700	UMR	iUMR
Chr9	3933000	3933400	UMR	iUMR
Chr9	3933700	3934200	UMR	iUMR
Chr9	3937400	3938400	UMR	iUMR
Chr9	3949500	3950400	UMR	aUMR
Chr9	3951800	3953800	UMR	iUMR
Chr9	3955100	3956000	UMR	iUMR
Chr9	3957800	3958600	UMR	iUMR
Chr9	3959600	3960600	UMR	aUMR
Chr9	3962300	3962800	UMR	iUMR
Chr9	3964100	3965200	UMR	iUMR
Chr9	3965800	3966500	UMR	iUMR
Chr9	3970000	3971200	UMR	aUMR
Chr9	3973500	3973800	UMR	iUMR
Chr9	3974500	3975000	UMR	iUMR
Chr9	3975400	3976300	UMR	iUMR
Chr9	3993000	3993600	UMR	aUMR
Chr9	3993700	3994800	UMR	aUMR
Chr9	4016000	4017100	UMR	aUMR
Chr9	4032200	4032500	UMR	iUMR
Chr9	4033800	4034100	UMR	iUMR
Chr9	4034200	4034500	UMR	iUMR
Chr9	4035000	4036000	UMR	iUMR
Chr9	4036500	4036900	UMR	iUMR
Chr9	4038800	4039400	UMR	iUMR
Chr9	4040500	4042000	UMR	iUMR
Chr9	4042200	4043800	UMR	aUMR
Chr9	4044800	4045100	UMR	iUMR
Chr9	4045200	4045900	UMR	iUMR
Chr9	4047100	4048600	UMR	iUMR
Chr9	4049400	4050600	UMR	aUMR
Chr9	4051900	4052700	UMR	iUMR
Chr9	4059200	4059900	UMR	iUMR
Chr9	4063500	4064200	UMR	iUMR
Chr9	4064500	4064800	UMR	iUMR
Chr9	4070900	4071500	UMR	iUMR
Chr9	4073400	4075400	UMR	iUMR
Chr9	4106800	4107400	UMR	iUMR
Chr9	4112100	4114500	UMR	iUMR
Chr9	4135100	4135400	UMR	iUMR
Chr9	4136500	4137100	UMR	iUMR
Chr9	4139800	4140600	UMR	iUMR
Chr9	4144500	4144800	UMR	iUMR
Chr9	4162300	4162700	UMR	iUMR
Chr9	4163700	4164100	UMR	iUMR
Chr9	4165400	4166400	UMR	iUMR
Chr9	4167600	4168100	UMR	iUMR
Chr9	4168600	4171000	UMR	iUMR
Chr9	4171300	4171600	UMR	iUMR
Chr9	4175600	4176400	UMR	aUMR
Chr9	4177900	4178400	UMR	iUMR
Chr9	4178700	4179600	UMR	iUMR
Chr9	4179800	4180300	UMR	iUMR
Chr9	4186300	4187200	UMR	aUMR
Chr9	4187800	4188300	UMR	aUMR
Chr9	4188700	4189600	UMR	iUMR
Chr9	4190700	4191400	UMR	iUMR
Chr9	4195000	4195400	UMR	iUMR
Chr9	4197200	4198800	UMR	iUMR
Chr9	4200400	4202600	UMR	iUMR
Chr9	4202800	4204700	UMR	iUMR
Chr9	4207000	4207800	UMR	iUMR
Chr9	4208000	4208300	UMR	iUMR
Chr9	4208800	4209200	UMR	iUMR
Chr9	4210800	4211400	UMR	iUMR
Chr9	4213000	4214400	UMR	iUMR
Chr9	4220000	4220800	UMR	aUMR
Chr9	4222300	4222600	UMR	iUMR
Chr9	4223200	4223600	UMR	iUMR
Chr9	4223800	4224500	UMR	iUMR
Chr9	4225900	4226500	UMR	iUMR
Chr9	4226800	4227100	UMR	iUMR
Chr9	4227500	4229600	UMR	iUMR
Chr9	4252300	4252700	UMR	iUMR
Chr9	4252900	4253600	UMR	iUMR
Chr9	4253800	4254800	UMR	iUMR
Chr9	4258800	4259100	UMR	iUMR
Chr9	4272900	4273600	UMR	aUMR
Chr9	4273800	4274300	UMR	iUMR
Chr9	4274600	4274900	UMR	iUMR
Chr9	4276600	4277900	UMR	iUMR
Chr9	4278100	4278500	UMR	iUMR
Chr9	4282400	4282700	UMR	iUMR
Chr9	4299500	4300900	UMR	iUMR
Chr9	4301100	4302000	UMR	iUMR
Chr9	4302100	4302800	UMR	iUMR
Chr9	4307100	4307500	UMR	iUMR
Chr9	4307800	4308100	UMR	iUMR
Chr9	4308300	4310200	UMR	iUMR
Chr9	4315500	4316700	UMR	iUMR
Chr9	4317000	4317300	UMR	iUMR
Chr9	4324900	4325200	UMR	iUMR
Chr9	4326700	4327000	UMR	iUMR
Chr9	4334000	4335000	UMR	iUMR
Chr9	4336400	4337300	UMR	iUMR
Chr9	4340300	4341800	UMR	iUMR
Chr9	4342300	4343200	UMR	iUMR
Chr9	4344800	4346000	UMR	iUMR
Chr9	4347800	4348600	UMR	iUMR
Chr9	4349500	4350000	UMR	iUMR
Chr9	4353000	4355300	UMR	aUMR
Chr9	4356500	4357300	UMR	iUMR
Chr9	4364000	4365300	UMR	iUMR
Chr9	4367400	4367700	UMR	iUMR
Chr9	4371100	4371500	UMR	iUMR
Chr9	4371800	4372900	UMR	iUMR
Chr9	4373200	4373900	UMR	iUMR
Chr9	4374300	4375500	UMR	iUMR
Chr9	4377100	4378800	UMR	iUMR
Chr9	4379800	4381200	UMR	iUMR
Chr9	4381300	4382900	UMR	aUMR
Chr9	4384100	4384600	UMR	iUMR
Chr9	4385800	4386800	UMR	aUMR
Chr9	4388600	4389500	UMR	iUMR
Chr9	4390100	4391400	UMR	aUMR
Chr9	4392800	4394200	UMR	aUMR
Chr9	4394300	4395200	UMR	iUMR
Chr9	4395400	4396000	UMR	iUMR
Chr9	4396100	4396600	UMR	iUMR
Chr9	4400700	4401000	UMR	iUMR
Chr9	4427300	4428600	UMR	iUMR
Chr9	4431300	4431900	UMR	iUMR
Chr9	4432500	4432800	UMR	iUMR
Chr9	4441700	4442300	UMR	iUMR
Chr9	4443400	4445100	UMR	iUMR
Chr9	4447000	4447300	UMR	iUMR
Chr9	4450500	4452300	UMR	iUMR
Chr9	4452800	4453100	UMR	iUMR
Chr9	4453500	4454200	UMR	iUMR
Chr9	4456300	4456800	UMR	iUMR
Chr9	4462200	4463600	UMR	iUMR
Chr9	4463800	4465200	UMR	iUMR
Chr9	4465600	4470600	UMR	iUMR
Chr9	4472900	4473200	UMR	iUMR
Chr9	4474800	4476600	UMR	iUMR
Chr9	4476700	4477600	UMR	iUMR
Chr9	4485900	4486200	UMR	iUMR
Chr9	4486500	4487600	UMR	iUMR
Chr9	4488700	4489500	UMR	iUMR
Chr9	4492200	4493600	UMR	iUMR
Chr9	4494000	4494400	UMR	iUMR
Chr9	4497200	4498400	UMR	iUMR
Chr9	4500700	4501400	UMR	iUMR
Chr9	4502300	4503300	UMR	iUMR
Chr9	4504300	4504600	UMR	iUMR
Chr9	4505500	4506800	UMR	iUMR
Chr9	4532400	4533000	UMR	iUMR
Chr9	4535100	4536400	UMR	iUMR
Chr9	4540100	4540400	UMR	iUMR
Chr9	4541000	4541300	UMR	iUMR
Chr9	4542700	4543700	UMR	iUMR
Chr9	4545800	4546500	UMR	iUMR
Chr9	4554400	4555900	UMR	aUMR
Chr9	4557000	4557400	UMR	iUMR
Chr9	4558100	4558400	UMR	iUMR
Chr9	4560000	4560300	UMR	iUMR
Chr9	4561900	4562200	UMR	iUMR
Chr9	4567900	4569000	UMR	iUMR
Chr9	4569800	4570100	UMR	iUMR
Chr9	4570800	4571100	UMR	iUMR
Chr9	4571400	4572600	UMR	iUMR
Chr9	4573100	4573400	UMR	iUMR
Chr9	4574400	4574700	UMR	iUMR
Chr9	4575500	4576500	UMR	aUMR
Chr9	4577500	4578600	UMR	iUMR
Chr9	4579400	4579800	UMR	iUMR
Chr9	4580400	4581600	UMR	aUMR
Chr9	4582200	4583900	UMR	iUMR
Chr9	4586900	4587300	UMR	aUMR
Chr9	4589600	4590200	UMR	iUMR
Chr9	4592100	4593500	UMR	iUMR
Chr9	4593800	4594300	UMR	iUMR
Chr9	4594700	4595700	UMR	iUMR
Chr9	4596300	4596700	UMR	iUMR
Chr9	4597000	4597600	UMR	iUMR
Chr9	4598300	4599000	UMR	iUMR
Chr9	4599800	4600300	UMR	iUMR
Chr9	4602600	4603400	UMR	iUMR
Chr9	4641300	4642300	UMR	iUMR
Chr9	4642600	4642900	UMR	iUMR
Chr9	4643500	4644400	UMR	iUMR
Chr9	4649500	4650200	UMR	iUMR
Chr9	4705900	4706500	UMR	iUMR
Chr9	4707000	4707300	UMR	iUMR
Chr9	4707600	4707900	UMR	iUMR
Chr9	4708000	4708500	UMR	iUMR
Chr9	4709100	4709800	UMR	iUMR
Chr9	4709900	4710300	UMR	iUMR
Chr9	4710600	4710900	UMR	iUMR
Chr9	4726000	4726300	UMR	iUMR
Chr9	4727100	4728200	UMR	iUMR
Chr9	4729900	4730200	UMR	iUMR
Chr9	4731400	4731900	UMR	iUMR
Chr9	4737000	4738200	UMR	iUMR
Chr9	4742300	4742800	UMR	iUMR
Chr9	4758200	4759100	UMR	iUMR
Chr9	4768000	4768800	UMR	iUMR
Chr9	4769700	4770000	UMR	iUMR
Chr9	4776400	4776700	UMR	iUMR
Chr9	4777300	4778500	UMR	iUMR
Chr9	4779500	4779800	UMR	iUMR
Chr9	4928400	4928700	UMR	iUMR
Chr9	4930700	4931500	UMR	iUMR
Chr9	4933100	4934400	UMR	iUMR
Chr9	4935400	4936300	UMR	iUMR
Chr9	4938200	4938700	UMR	iUMR
Chr9	4944100	4944500	UMR	iUMR
Chr9	4959800	4960200	UMR	iUMR
Chr9	4961800	4962800	UMR	iUMR
Chr9	4963300	4964000	UMR	iUMR
Chr9	4964400	4964700	UMR	iUMR
Chr9	4973700	4974200	UMR	iUMR
Chr9	4978500	4980000	UMR	aUMR
Chr9	4981000	4981300	UMR	iUMR
Chr9	4981900	4982700	UMR	iUMR
Chr9	4988300	4988800	UMR	iUMR
Chr9	4988900	4989900	UMR	iUMR
Chr9	4990100	4990500	UMR	iUMR
Chr9	4990800	4993000	UMR	iUMR
Chr9	4993100	4995000	UMR	iUMR
Chr9	4995100	4995400	UMR	iUMR
Chr9	4995500	4996100	UMR	iUMR
Chr9	4996500	4997600	UMR	aUMR
Chr9	5006700	5007600	UMR	aUMR
Chr9	5009500	5009800	UMR	iUMR
Chr9	5009900	5010200	UMR	iUMR
Chr9	5010600	5010900	UMR	iUMR
Chr9	5011100	5011800	UMR	iUMR
Chr9	5014400	5014700	UMR	iUMR
Chr9	5017700	5018000	UMR	iUMR
Chr9	5019700	5020100	UMR	iUMR
Chr9	5021600	5023400	UMR	iUMR
Chr9	5024000	5025500	UMR	iUMR
Chr9	5026600	5027000	UMR	iUMR
Chr9	5027100	5027800	UMR	iUMR
Chr9	5027900	5028400	UMR	iUMR
Chr9	5028600	5030100	UMR	iUMR
Chr9	5030700	5031700	UMR	iUMR
Chr9	5031900	5032400	UMR	iUMR
Chr9	5034800	5035100	UMR	iUMR
Chr9	5036000	5036600	UMR	iUMR
Chr9	5037000	5037400	UMR	iUMR
Chr9	5039400	5040400	UMR	iUMR
Chr9	5066600	5067400	UMR	iUMR
Chr9	5069700	5071000	UMR	iUMR
Chr9	5082400	5083900	UMR	iUMR
Chr9	5084700	5085900	UMR	iUMR
Chr9	5087700	5088800	UMR	iUMR
Chr9	5089700	5090200	UMR	iUMR
Chr9	5090400	5091600	UMR	iUMR
Chr9	5092800	5093200	UMR	iUMR
Chr9	5094500	5095500	UMR	iUMR
Chr9	5096700	5097000	UMR	iUMR
Chr9	5099900	5100200	UMR	iUMR
Chr9	5101700	5102600	UMR	iUMR
Chr9	5102900	5103600	UMR	aUMR
Chr9	5106200	5107100	UMR	aUMR
Chr9	5108100	5108600	UMR	aUMR
Chr9	5109100	5109500	UMR	iUMR
Chr9	5109600	5110100	UMR	iUMR
Chr9	5110800	5111100	UMR	iUMR
Chr9	5111200	5111700	UMR	iUMR
Chr9	5112100	5112900	UMR	iUMR
Chr9	5115100	5116400	UMR	iUMR
Chr9	5118300	5119500	UMR	aUMR
Chr9	5122900	5124000	UMR	iUMR
Chr9	5125000	5125300	UMR	iUMR
Chr9	5127000	5127900	UMR	iUMR
Chr9	5129900	5130200	UMR	iUMR
Chr9	5135000	5135900	UMR	iUMR
Chr9	5137800	5138800	UMR	aUMR
Chr9	5139000	5139500	UMR	iUMR
Chr9	5139900	5141000	UMR	iUMR
Chr9	5141100	5142100	UMR	iUMR
Chr9	5146800	5147100	UMR	iUMR
Chr9	5147300	5147800	UMR	iUMR
Chr9	5155200	5155500	UMR	aUMR
Chr9	5156100	5160700	UMR	aUMR
Chr9	5161500	5162700	UMR	iUMR
Chr9	5162900	5164000	UMR	iUMR
Chr9	5174100	5174500	UMR	iUMR
Chr9	5174900	5175500	UMR	iUMR
Chr9	5177700	5178400	UMR	aUMR
Chr9	5179000	5179500	UMR	iUMR
Chr9	5179800	5180300	UMR	iUMR
Chr9	5186100	5186500	UMR	iUMR
Chr9	5187700	5188700	UMR	iUMR
Chr9	5189700	5190300	UMR	iUMR
Chr9	5192300	5192600	UMR	iUMR
Chr9	5194400	5194800	UMR	iUMR
Chr9	5209400	5209800	UMR	iUMR
Chr9	5211100	5211500	UMR	iUMR
Chr9	5214100	5214400	UMR	iUMR
Chr9	5219900	5220200	UMR	aUMR
Chr9	5235300	5236400	UMR	aUMR
Chr9	5239600	5240000	UMR	iUMR
Chr9	5240500	5240800	UMR	iUMR
Chr9	5241700	5242200	UMR	iUMR
Chr9	5243500	5243800	UMR	iUMR
Chr9	5271600	5271900	UMR	iUMR
Chr9	5273500	5273800	UMR	iUMR
Chr9	5274300	5274800	UMR	iUMR
Chr9	5275800	5276800	UMR	iUMR
Chr9	5277200	5278200	UMR	iUMR
Chr9	5278400	5278900	UMR	iUMR
Chr9	5279900	5280200	UMR	iUMR
Chr9	5305400	5306000	UMR	iUMR
Chr9	5306800	5307300	UMR	iUMR
Chr9	5308200	5309200	UMR	aUMR
Chr9	5310600	5311400	UMR	aUMR
Chr9	5327600	5328900	UMR	iUMR
Chr9	5329200	5330300	UMR	iUMR
Chr9	5330800	5331400	UMR	iUMR
Chr9	5331600	5332100	UMR	iUMR
Chr9	5334100	5334700	UMR	aUMR
Chr9	5337200	5337700	UMR	aUMR
Chr9	5340100	5340500	UMR	iUMR
Chr9	5340900	5341300	UMR	iUMR
Chr9	5343400	5343800	UMR	iUMR
Chr9	5345200	5345500	UMR	iUMR
Chr9	5346200	5346800	UMR	iUMR
Chr9	5347200	5347900	UMR	iUMR
Chr9	5349800	5350300	UMR	iUMR
Chr9	5350800	5351700	UMR	iUMR
Chr9	5351800	5352600	UMR	iUMR
Chr9	5352900	5353500	UMR	iUMR
Chr9	5365500	5366400	UMR	iUMR
Chr9	5371300	5371600	UMR	iUMR
Chr9	5381700	5382000	UMR	iUMR
Chr9	5383100	5383600	UMR	iUMR
Chr9	5390000	5390600	UMR	iUMR
Chr9	5392900	5394700	UMR	iUMR
Chr9	5394900	5397200	UMR	aUMR
Chr9	5397600	5398400	UMR	iUMR
Chr9	5398800	5399900	UMR	iUMR
Chr9	5402600	5403500	UMR	iUMR
Chr9	5403700	5404100	UMR	iUMR
Chr9	5405100	5405600	UMR	iUMR
Chr9	5409600	5410500	UMR	iUMR
Chr9	5429500	5430000	UMR	iUMR
Chr9	5430700	5432100	UMR	aUMR
Chr9	5433800	5434300	UMR	iUMR
Chr9	5443300	5443700	UMR	iUMR
Chr9	5445300	5446200	UMR	iUMR
Chr9	5447300	5448100	UMR	iUMR
Chr9	5449400	5450400	UMR	aUMR
Chr9	5453500	5454300	UMR	iUMR
Chr9	5454400	5455000	UMR	iUMR
Chr9	5471800	5473100	UMR	iUMR
Chr9	5473700	5474100	UMR	iUMR
Chr9	5474800	5475200	UMR	iUMR
Chr9	5477900	5478300	UMR	iUMR
Chr9	5478600	5479000	UMR	iUMR
Chr9	5480800	5483800	UMR	iUMR
Chr9	5489400	5491100	UMR	iUMR
Chr9	5538200	5538800	UMR	iUMR
Chr9	5540100	5540600	UMR	iUMR
Chr9	5554300	5557900	UMR	aUMR
Chr9	5558200	5558800	UMR	aUMR
Chr9	5560000	5560300	UMR	iUMR
Chr9	5560600	5561000	UMR	iUMR
Chr9	5561200	5561800	UMR	iUMR
Chr9	5574500	5575800	UMR	iUMR
Chr9	5587900	5589000	UMR	iUMR
Chr9	5590100	5590400	UMR	iUMR
Chr9	5592800	5593400	UMR	iUMR
Chr9	5594500	5596300	UMR	iUMR
Chr9	5598000	5600800	UMR	iUMR
Chr9	5601000	5601600	UMR	iUMR
Chr9	5609200	5609800	UMR	iUMR
Chr9	5610200	5611100	UMR	iUMR
Chr9	5618000	5619600	UMR	iUMR
Chr9	5623900	5625100	UMR	aUMR
Chr9	5633000	5633900	UMR	iUMR
Chr9	5635900	5636500	UMR	iUMR
Chr9	5637100	5637500	UMR	iUMR
Chr9	5639900	5640400	UMR	iUMR
Chr9	5643100	5645600	UMR	iUMR
Chr9	5646600	5647400	UMR	iUMR
Chr9	5647900	5648300	UMR	iUMR
Chr9	5653200	5653700	UMR	iUMR
Chr9	5653900	5654300	UMR	iUMR
Chr9	5666500	5666900	UMR	iUMR
Chr9	5668300	5669000	UMR	iUMR
Chr9	5669700	5670000	UMR	iUMR
Chr9	5671800	5672200	UMR	iUMR
Chr9	5672600	5673000	UMR	iUMR
Chr9	5676800	5677400	UMR	iUMR
Chr9	5678700	5679100	UMR	iUMR
Chr9	5679600	5682600	UMR	aUMR
Chr9	5700500	5702000	UMR	aUMR
Chr9	5704100	5704500	UMR	iUMR
Chr9	5762000	5762300	UMR	iUMR
Chr9	5762500	5762900	UMR	iUMR
Chr9	5765200	5766400	UMR	iUMR
Chr9	5767300	5767800	UMR	iUMR
Chr9	5770900	5771200	UMR	iUMR
Chr9	5781700	5782600	UMR	aUMR
Chr9	5785400	5786400	UMR	iUMR
Chr9	5789400	5791000	UMR	iUMR
Chr9	5793200	5794200	UMR	iUMR
Chr9	5795100	5798300	UMR	iUMR
Chr9	5798500	5800300	UMR	iUMR
Chr9	5801500	5802000	UMR	iUMR
Chr9	5802200	5806200	UMR	iUMR
Chr9	5806300	5807300	UMR	iUMR
Chr9	5809400	5810300	UMR	iUMR
Chr9	5816800	5818500	UMR	aUMR
Chr9	5819900	5820300	UMR	aUMR
Chr9	5820500	5822000	UMR	aUMR
Chr9	5825900	5828400	UMR	iUMR
Chr9	5831100	5831500	UMR	iUMR
Chr9	5832500	5832900	UMR	iUMR
Chr9	5833400	5833700	UMR	iUMR
Chr9	5834100	5835700	UMR	iUMR
Chr9	5836800	5839200	UMR	aUMR
Chr9	5842300	5842600	UMR	iUMR
Chr9	5842900	5843200	UMR	iUMR
Chr9	5843300	5844000	UMR	aUMR
Chr9	5844600	5845000	UMR	iUMR
Chr9	5845400	5845800	UMR	iUMR
Chr9	5846600	5847000	UMR	iUMR
Chr9	5847300	5848000	UMR	iUMR
Chr9	5851300	5852100	UMR	aUMR
Chr9	5855900	5857900	UMR	aUMR
Chr9	5858100	5858500	UMR	iUMR
Chr9	5859700	5860100	UMR	iUMR
Chr9	5862100	5863300	UMR	iUMR
Chr9	5863700	5864700	UMR	iUMR
Chr9	5865000	5865500	UMR	iUMR
Chr9	5865600	5867400	UMR	aUMR
Chr9	5868200	5868500	UMR	iUMR
Chr9	5869400	5871000	UMR	iUMR
Chr9	5872500	5873300	UMR	iUMR
Chr9	5874900	5875600	UMR	aUMR
Chr9	5880100	5880500	UMR	iUMR
Chr9	5880600	5881000	UMR	iUMR
Chr9	5881600	5881900	UMR	iUMR
Chr9	5882100	5883400	UMR	aUMR
Chr9	5883700	5884500	UMR	aUMR
Chr9	5892700	5893400	UMR	aUMR
Chr9	5894100	5895100	UMR	iUMR
Chr9	5896600	5897300	UMR	iUMR
Chr9	5900500	5901500	UMR	aUMR
Chr9	5901700	5902000	UMR	iUMR
Chr9	5902200	5902500	UMR	iUMR
Chr9	5903100	5903600	UMR	iUMR
Chr9	5904800	5905500	UMR	iUMR
Chr9	5905600	5905900	UMR	iUMR
Chr9	5911100	5911500	UMR	iUMR
Chr9	5915300	5916000	UMR	iUMR
Chr9	5916300	5919800	UMR	iUMR
Chr9	5920100	5922200	UMR	iUMR
Chr9	5922400	5922800	UMR	iUMR
Chr9	5923100	5923800	UMR	iUMR
Chr9	5924100	5924900	UMR	iUMR
Chr9	5925200	5926000	UMR	iUMR
Chr9	5926400	5926900	UMR	iUMR
Chr9	5927300	5928700	UMR	iUMR
Chr9	5931500	5932600	UMR	iUMR
Chr9	5933900	5935500	UMR	iUMR
Chr9	5936200	5936500	UMR	iUMR
Chr9	5938800	5939100	UMR	iUMR
Chr9	5939700	5940500	UMR	iUMR
Chr9	5942100	5945000	UMR	aUMR
Chr9	5967200	5967500	UMR	iUMR
Chr9	5968500	5968800	UMR	iUMR
Chr9	5968900	5969200	UMR	iUMR
Chr9	5979000	5979400	UMR	iUMR
Chr9	5979800	5980100	UMR	iUMR
Chr9	5980800	5981500	UMR	iUMR
Chr9	5983300	5983600	UMR	iUMR
Chr9	5984200	5985000	UMR	aUMR
Chr9	5990500	5991600	UMR	iUMR
Chr9	5994900	5995400	UMR	iUMR
Chr9	5995500	5996500	UMR	aUMR
Chr9	6010700	6011200	UMR	iUMR
Chr9	6016100	6016800	UMR	aUMR
Chr9	6019700	6020500	UMR	iUMR
Chr9	6021000	6021300	UMR	iUMR
Chr9	6021800	6022800	UMR	iUMR
Chr9	6023500	6024000	UMR	iUMR
Chr9	6024600	6025000	UMR	iUMR
Chr9	6025400	6026000	UMR	iUMR
Chr9	6026300	6027000	UMR	iUMR
Chr9	6027200	6030100	UMR	iUMR
Chr9	6031000	6035100	UMR	aUMR
Chr9	6035500	6035800	UMR	iUMR
Chr9	6037200	6038300	UMR	aUMR
Chr9	6039300	6039600	UMR	iUMR
Chr9	6042200	6042600	UMR	iUMR
Chr9	6043200	6043500	UMR	iUMR
Chr9	6043800	6044100	UMR	iUMR
Chr9	6048600	6049500	UMR	iUMR
Chr9	6050200	6050500	UMR	iUMR
Chr9	6052200	6052700	UMR	iUMR
Chr9	6053500	6054200	UMR	iUMR
Chr9	6054300	6054700	UMR	aUMR
Chr9	6059800	6060400	UMR	iUMR
Chr9	6061400	6062300	UMR	iUMR
Chr9	6063500	6063800	UMR	iUMR
Chr9	6064100	6064800	UMR	iUMR
Chr9	6065100	6066500	UMR	iUMR
Chr9	6066700	6067400	UMR	iUMR
Chr9	6067600	6068700	UMR	iUMR
Chr9	6073500	6073900	UMR	iUMR
Chr9	6075300	6076100	UMR	aUMR
Chr9	6076400	6077000	UMR	iUMR
Chr9	6077500	6078000	UMR	iUMR
Chr9	6079500	6079800	UMR	iUMR
Chr9	6081100	6081600	UMR	iUMR
Chr9	6082100	6082400	UMR	iUMR
Chr9	6082800	6083300	UMR	iUMR
Chr9	6085700	6086000	UMR	iUMR
Chr9	6087600	6088200	UMR	iUMR
Chr9	6088800	6089400	UMR	iUMR
Chr9	6091500	6091800	UMR	iUMR
Chr9	6092100	6092600	UMR	aUMR
Chr9	6093500	6095300	UMR	iUMR
Chr9	6096400	6096800	UMR	iUMR
Chr9	6100200	6101000	UMR	aUMR
Chr9	6105000	6105300	UMR	iUMR
Chr9	6105500	6106300	UMR	iUMR
Chr9	6111300	6111600	UMR	iUMR
Chr9	6117000	6120600	UMR	iUMR
Chr9	6121100	6122100	UMR	iUMR
Chr9	6123000	6124000	UMR	aUMR
Chr9	6153400	6153800	UMR	iUMR
Chr9	6165500	6166300	UMR	iUMR
Chr9	6166500	6167000	UMR	iUMR
Chr9	6177100	6177500	UMR	iUMR
Chr9	6181900	6182500	UMR	iUMR
Chr9	6185900	6186600	UMR	iUMR
Chr9	6189400	6190000	UMR	iUMR
Chr9	6191600	6192100	UMR	iUMR
Chr9	6194700	6195000	UMR	iUMR
Chr9	6195100	6196200	UMR	iUMR
Chr9	6196500	6197100	UMR	iUMR
Chr9	6198900	6199200	UMR	iUMR
Chr9	6200100	6200400	UMR	iUMR
Chr9	6201700	6204100	UMR	iUMR
Chr9	6207800	6208400	UMR	iUMR
Chr9	6208800	6209600	UMR	iUMR
Chr9	6211900	6212700	UMR	iUMR
Chr9	6215900	6217000	UMR	iUMR
Chr9	6217700	6218000	UMR	iUMR
Chr9	6229900	6230500	UMR	iUMR
Chr9	6230700	6232000	UMR	iUMR
Chr9	6232300	6232900	UMR	iUMR
Chr9	6233800	6234700	UMR	aUMR
Chr9	6236800	6237100	UMR	iUMR
Chr9	6238600	6241000	UMR	aUMR
Chr9	6242800	6244100	UMR	aUMR
Chr9	6245600	6246100	UMR	iUMR
Chr9	6246300	6247000	UMR	iUMR
Chr9	6249100	6249700	UMR	iUMR
Chr9	6249900	6252200	UMR	iUMR
Chr9	6252900	6253200	UMR	iUMR
Chr9	6254300	6254700	UMR	iUMR
Chr9	6254800	6255100	UMR	iUMR
Chr9	6257600	6257900	UMR	iUMR
Chr9	6260100	6260900	UMR	iUMR
Chr9	6262500	6263200	UMR	iUMR
Chr9	6265500	6265800	UMR	iUMR
Chr9	6267500	6267900	UMR	iUMR
Chr9	6271400	6272300	UMR	iUMR
Chr9	6274400	6274800	UMR	iUMR
Chr9	6276100	6277300	UMR	iUMR
Chr9	6277800	6278700	UMR	iUMR
Chr9	6279700	6280000	UMR	iUMR
Chr9	6281100	6283900	UMR	iUMR
Chr9	6285900	6286200	UMR	iUMR
Chr9	6287700	6288300	UMR	iUMR
Chr9	6290200	6290700	UMR	iUMR
Chr9	6321900	6322500	UMR	iUMR
Chr9	6323800	6324200	UMR	iUMR
Chr9	6325400	6326700	UMR	iUMR
Chr9	6326900	6327200	UMR	iUMR
Chr9	6333100	6333400	UMR	iUMR
Chr9	6333500	6333800	UMR	iUMR
Chr9	6346500	6347600	UMR	iUMR
Chr9	6360000	6360300	UMR	iUMR
Chr9	6365200	6365500	UMR	iUMR
Chr9	6367700	6368000	UMR	iUMR
Chr9	6368100	6369100	UMR	iUMR
Chr9	6369500	6371700	UMR	iUMR
Chr9	6373000	6374000	UMR	aUMR
Chr9	6374200	6375300	UMR	iUMR
Chr9	6378000	6378400	UMR	iUMR
Chr9	6378600	6379000	UMR	iUMR
Chr9	6379200	6379500	UMR	iUMR
Chr9	6380800	6381100	UMR	iUMR
Chr9	6382800	6383800	UMR	iUMR
Chr9	6386300	6386600	UMR	iUMR
Chr9	6386800	6390100	UMR	iUMR
Chr9	6391400	6391700	UMR	iUMR
Chr9	6393200	6393600	UMR	iUMR
Chr9	6394000	6394500	UMR	iUMR
Chr9	6395500	6396300	UMR	iUMR
Chr9	6397600	6398100	UMR	iUMR
Chr9	6398600	6399100	UMR	aUMR
Chr9	6399900	6400200	UMR	iUMR
Chr9	6400900	6401900	UMR	iUMR
Chr9	6402400	6402800	UMR	iUMR
Chr9	6403200	6404300	UMR	iUMR
Chr9	6404500	6406400	UMR	iUMR
Chr9	6426500	6427100	UMR	aUMR
Chr9	6427500	6428000	UMR	iUMR
Chr9	6428700	6429600	UMR	aUMR
Chr9	6429800	6430200	UMR	iUMR
Chr9	6430800	6431300	UMR	iUMR
Chr9	6434700	6435200	UMR	iUMR
Chr9	6438100	6439400	UMR	iUMR
Chr9	6439500	6440100	UMR	iUMR
Chr9	6441000	6442000	UMR	aUMR
Chr9	6453900	6455600	UMR	iUMR
Chr9	6466100	6468400	UMR	iUMR
Chr9	6472200	6472600	UMR	iUMR
Chr9	6473000	6474100	UMR	iUMR
Chr9	6503300	6503900	UMR	iUMR
Chr9	6504100	6504500	UMR	iUMR
Chr9	6504700	6505500	UMR	iUMR
Chr9	6506000	6506600	UMR	iUMR
Chr9	6506700	6507600	UMR	iUMR
Chr9	6518500	6518800	UMR	iUMR
Chr9	6527900	6528300	UMR	iUMR
Chr9	6529100	6530200	UMR	aUMR
Chr9	6543500	6543900	UMR	iUMR
Chr9	6544100	6545100	UMR	iUMR
Chr9	6545200	6545700	UMR	iUMR
Chr9	6545800	6547500	UMR	iUMR
Chr9	6553500	6554600	UMR	iUMR
Chr9	6563400	6564200	UMR	iUMR
Chr9	6564700	6565500	UMR	iUMR
Chr9	6566900	6567600	UMR	iUMR
Chr9	6573000	6573600	UMR	iUMR
Chr9	6573800	6574600	UMR	iUMR
Chr9	6575300	6576600	UMR	iUMR
Chr9	6579300	6579900	UMR	iUMR
Chr9	6583300	6583800	UMR	iUMR
Chr9	6586100	6587300	UMR	iUMR
Chr9	6589800	6591700	UMR	iUMR
Chr9	6592100	6593000	UMR	iUMR
Chr9	6594400	6594900	UMR	iUMR
Chr9	6598700	6599000	UMR	iUMR
Chr9	6602000	6603700	UMR	iUMR
Chr9	6604000	6605000	UMR	iUMR
Chr9	6607800	6609100	UMR	iUMR
Chr9	6618700	6619100	UMR	iUMR
Chr9	6619400	6620600	UMR	iUMR
Chr9	6621100	6621700	UMR	iUMR
Chr9	6622000	6622300	UMR	iUMR
Chr9	6622500	6622900	UMR	iUMR
Chr9	6623600	6624100	UMR	iUMR
Chr9	6626000	6626400	UMR	iUMR
Chr9	6627700	6628800	UMR	iUMR
Chr9	6629700	6630300	UMR	iUMR
Chr9	6633300	6634600	UMR	iUMR
Chr9	6635900	6636200	UMR	iUMR
Chr9	6638800	6640100	UMR	iUMR
Chr9	6655900	6658200	UMR	iUMR
Chr9	6659100	6659900	UMR	iUMR
Chr9	6661200	6661700	UMR	iUMR
Chr9	6665600	6666400	UMR	iUMR
Chr9	6668600	6669100	UMR	iUMR
Chr9	6670200	6670700	UMR	iUMR
Chr9	6671500	6672300	UMR	iUMR
Chr9	6672900	6673900	UMR	aUMR
Chr9	6676400	6676700	UMR	iUMR
Chr9	6678400	6679000	UMR	iUMR
Chr9	6680500	6680800	UMR	iUMR
Chr9	6682100	6682500	UMR	iUMR
Chr9	6683600	6683900	UMR	iUMR
Chr9	6706700	6707300	UMR	iUMR
Chr9	6709500	6709800	UMR	iUMR
Chr9	6710400	6711800	UMR	iUMR
Chr9	6712400	6713400	UMR	iUMR
Chr9	6717100	6717400	UMR	iUMR
Chr9	6717800	6718100	UMR	iUMR
Chr9	6718600	6719000	UMR	iUMR
Chr9	6732000	6735300	UMR	iUMR
Chr9	6736100	6737100	UMR	aUMR
Chr9	6737700	6738000	UMR	iUMR
Chr9	6739800	6740600	UMR	iUMR
Chr9	6744500	6744900	UMR	iUMR
Chr9	6745200	6747000	UMR	iUMR
Chr9	6747400	6747900	UMR	iUMR
Chr9	6749400	6749900	UMR	iUMR
Chr9	6756000	6756500	UMR	iUMR
Chr9	6757600	6757900	UMR	iUMR
Chr9	6760100	6760700	UMR	iUMR
Chr9	6761300	6761600	UMR	iUMR
Chr9	6762700	6763200	UMR	iUMR
Chr9	6764100	6765100	UMR	iUMR
Chr9	6775000	6775400	UMR	iUMR
Chr9	6776600	6777900	UMR	iUMR
Chr9	6778000	6778700	UMR	iUMR
Chr9	6779300	6780300	UMR	iUMR
Chr9	6780400	6780700	UMR	iUMR
Chr9	6791300	6792400	UMR	iUMR
Chr9	6792500	6793300	UMR	iUMR
Chr9	6795100	6796900	UMR	iUMR
Chr9	6797300	6797700	UMR	iUMR
Chr9	6798200	6799600	UMR	iUMR
Chr9	6800400	6801200	UMR	iUMR
Chr9	6801800	6802300	UMR	iUMR
Chr9	6810700	6811000	UMR	iUMR
Chr9	6812400	6813600	UMR	iUMR
Chr9	6822100	6823100	UMR	iUMR
Chr9	6824100	6824900	UMR	iUMR
Chr9	6825900	6826200	UMR	iUMR
Chr9	6832200	6833400	UMR	iUMR
Chr9	6833800	6835000	UMR	iUMR
Chr9	6845500	6846400	UMR	iUMR
Chr9	6847900	6848300	UMR	iUMR
Chr9	6851300	6852800	UMR	iUMR
Chr9	6867600	6867900	UMR	iUMR
Chr9	6868100	6868400	UMR	iUMR
Chr9	6869300	6870600	UMR	iUMR
Chr9	6872600	6874500	UMR	iUMR
Chr9	6879100	6879400	UMR	iUMR
Chr9	6880700	6881400	UMR	iUMR
Chr9	6893000	6893500	UMR	iUMR
Chr9	6893900	6895100	UMR	iUMR
Chr9	6895400	6896500	UMR	iUMR
Chr9	6896700	6897400	UMR	iUMR
Chr9	6897900	6898200	UMR	iUMR
Chr9	6899400	6899800	UMR	iUMR
Chr9	6900700	6901600	UMR	iUMR
Chr9	6902300	6902600	UMR	iUMR
Chr9	6905300	6905700	UMR	aUMR
Chr9	6906900	6907600	UMR	iUMR
Chr9	6908000	6908300	UMR	iUMR
Chr9	6909800	6912800	UMR	iUMR
Chr9	6916100	6916500	UMR	iUMR
Chr9	6916700	6917500	UMR	iUMR
Chr9	6919100	6919400	UMR	iUMR
Chr9	6919900	6920200	UMR	iUMR
Chr9	6921000	6921900	UMR	iUMR
Chr9	6927400	6927900	UMR	iUMR
Chr9	6937100	6937700	UMR	iUMR
Chr9	6938000	6939200	UMR	iUMR
Chr9	6940100	6940800	UMR	iUMR
Chr9	6941100	6941500	UMR	iUMR
Chr9	6946400	6947400	UMR	aUMR
Chr9	6947700	6948700	UMR	iUMR
Chr9	6948800	6949100	UMR	iUMR
Chr9	6951400	6951900	UMR	iUMR
Chr9	6952000	6953800	UMR	iUMR
Chr9	6954000	6955200	UMR	iUMR
Chr9	6957300	6960000	UMR	iUMR
Chr9	6963100	6964000	UMR	iUMR
Chr9	6964200	6964500	UMR	iUMR
Chr9	6964900	6965200	UMR	iUMR
Chr9	6965300	6965600	UMR	iUMR
Chr9	6965800	6966600	UMR	iUMR
Chr9	6966800	6967300	UMR	iUMR
Chr9	6968400	6969300	UMR	aUMR
Chr9	6969500	6970700	UMR	iUMR
Chr9	6971900	6972700	UMR	iUMR
Chr9	6973200	6974700	UMR	iUMR
Chr9	6974900	6975600	UMR	iUMR
Chr9	6978500	6979400	UMR	iUMR
Chr9	6979700	6981800	UMR	iUMR
Chr9	6984100	6985300	UMR	iUMR
Chr9	6987100	6987500	UMR	iUMR
Chr9	6989500	6989800	UMR	iUMR
Chr9	6990800	6991600	UMR	aUMR
Chr9	6993200	6993700	UMR	iUMR
Chr9	6994000	6995800	UMR	iUMR
Chr9	6996100	6996700	UMR	iUMR
Chr9	7001200	7001800	UMR	iUMR
Chr9	7002300	7002600	UMR	iUMR
Chr9	7003100	7003500	UMR	iUMR
Chr9	7005500	7005800	UMR	iUMR
Chr9	7006900	7007200	UMR	iUMR
Chr9	7007500	7007800	UMR	iUMR
Chr9	7008600	7010300	UMR	iUMR
Chr9	7011200	7011800	UMR	aUMR
Chr9	7013000	7014300	UMR	iUMR
Chr9	7015000	7015600	UMR	aUMR
Chr9	7015900	7016700	UMR	aUMR
Chr9	7017200	7018600	UMR	iUMR
Chr9	7019100	7019700	UMR	iUMR
Chr9	7020000	7021600	UMR	aUMR
Chr9	7021800	7022100	UMR	iUMR
Chr9	7041500	7041900	UMR	iUMR
Chr9	7042300	7042800	UMR	iUMR
Chr9	7044900	7046200	UMR	iUMR
Chr9	7046900	7047200	UMR	iUMR
Chr9	7048900	7049500	UMR	iUMR
Chr9	7049900	7050800	UMR	iUMR
Chr9	7052900	7053400	UMR	iUMR
Chr9	7053700	7054600	UMR	iUMR
Chr9	7058400	7059300	UMR	aUMR
Chr9	7076900	7079100	UMR	iUMR
Chr9	7083200	7084300	UMR	iUMR
Chr9	7086800	7087900	UMR	iUMR
Chr9	7090300	7091000	UMR	iUMR
Chr9	7091100	7091400	UMR	iUMR
Chr9	7093100	7093500	UMR	iUMR
Chr9	7093900	7095800	UMR	iUMR
Chr9	7098300	7098800	UMR	iUMR
Chr9	7099000	7100100	UMR	iUMR
Chr9	7105600	7106600	UMR	iUMR
Chr9	7107100	7108000	UMR	iUMR
Chr9	7116000	7116300	UMR	iUMR
Chr9	7116500	7117700	UMR	iUMR
Chr9	7117900	7118400	UMR	iUMR
Chr9	7121300	7121800	UMR	iUMR
Chr9	7122400	7122700	UMR	iUMR
Chr9	7133100	7133400	UMR	iUMR
Chr9	7134000	7134400	UMR	iUMR
Chr9	7135500	7135800	UMR	iUMR
Chr9	7139500	7140000	UMR	iUMR
Chr9	7140300	7141100	UMR	iUMR
Chr9	7141200	7143300	UMR	iUMR
Chr9	7143500	7145300	UMR	iUMR
Chr9	7145500	7147200	UMR	iUMR
Chr9	7149900	7150500	UMR	iUMR
Chr9	7158800	7159100	UMR	iUMR
Chr9	7159400	7159700	UMR	iUMR
Chr9	7166400	7167300	UMR	iUMR
Chr9	7170700	7171600	UMR	iUMR
Chr9	7172100	7173200	UMR	iUMR
Chr9	7173400	7173900	UMR	iUMR
Chr9	7179900	7180700	UMR	iUMR
Chr9	7181800	7182300	UMR	iUMR
Chr9	7182400	7183500	UMR	iUMR
Chr9	7185100	7186600	UMR	aUMR
Chr9	7187900	7188400	UMR	iUMR
Chr9	7188600	7189100	UMR	iUMR
Chr9	7189300	7190300	UMR	iUMR
Chr9	7196100	7197000	UMR	iUMR
Chr9	7198400	7199600	UMR	iUMR
Chr9	7202400	7202800	UMR	iUMR
Chr9	7204400	7205300	UMR	iUMR
Chr9	7207500	7208300	UMR	iUMR
Chr9	7214600	7215300	UMR	iUMR
Chr9	7218600	7220800	UMR	iUMR
Chr9	7221200	7222100	UMR	iUMR
Chr9	7222200	7222500	UMR	iUMR
Chr9	7223200	7223500	UMR	iUMR
Chr9	7224500	7226200	UMR	aUMR
Chr9	7231600	7233100	UMR	iUMR
Chr9	7233400	7234300	UMR	iUMR
Chr9	7236000	7236300	UMR	iUMR
Chr9	7237700	7238500	UMR	iUMR
Chr9	7239300	7240600	UMR	iUMR
Chr9	7240800	7242000	UMR	iUMR
Chr9	7244000	7244300	UMR	iUMR
Chr9	7244600	7244900	UMR	iUMR
Chr9	7245000	7245400	UMR	iUMR
Chr9	7247200	7247500	UMR	iUMR
Chr9	7248800	7249900	UMR	aUMR
Chr9	7250100	7251100	UMR	iUMR
Chr9	7257000	7257600	UMR	aUMR
Chr9	7258400	7258700	UMR	aUMR
Chr9	7259300	7259600	UMR	iUMR
Chr9	7262200	7262700	UMR	iUMR
Chr9	7262900	7263700	UMR	aUMR
Chr9	7264500	7264900	UMR	iUMR
Chr9	7271200	7271900	UMR	iUMR
Chr9	7273500	7273800	UMR	iUMR
Chr9	7276200	7277600	UMR	iUMR
Chr9	7278500	7279000	UMR	iUMR
Chr9	7279200	7282500	UMR	aUMR
Chr9	7283800	7284700	UMR	aUMR
Chr9	7285000	7286000	UMR	iUMR
Chr9	7286600	7287400	UMR	iUMR
Chr9	7289100	7289900	UMR	aUMR
Chr9	7291700	7292900	UMR	iUMR
Chr9	7293100	7293600	UMR	iUMR
Chr9	7297800	7298100	UMR	iUMR
Chr9	7298600	7298900	UMR	iUMR
Chr9	7300000	7300700	UMR	iUMR
Chr9	7302500	7304200	UMR	iUMR
Chr9	7309000	7309800	UMR	iUMR
Chr9	7310000	7310400	UMR	iUMR
Chr9	7312400	7313100	UMR	iUMR
Chr9	7313800	7314300	UMR	iUMR
Chr9	7314900	7315400	UMR	iUMR
Chr9	7315800	7317200	UMR	aUMR
Chr9	7318100	7318600	UMR	iUMR
Chr9	7322100	7322900	UMR	iUMR
Chr9	7326000	7326600	UMR	iUMR
Chr9	7327400	7328100	UMR	iUMR
Chr9	7328300	7328700	UMR	aUMR
Chr9	7329400	7330300	UMR	aUMR
Chr9	7333000	7333300	UMR	iUMR
Chr9	7333900	7335300	UMR	iUMR
Chr9	7335600	7336500	UMR	iUMR
Chr9	7338200	7338500	UMR	iUMR
Chr9	7339600	7341100	UMR	iUMR
Chr9	7341600	7341900	UMR	iUMR
Chr9	7342300	7343000	UMR	iUMR
Chr9	7345300	7346900	UMR	iUMR
Chr9	7347300	7347700	UMR	iUMR
Chr9	7350100	7350400	UMR	iUMR
Chr9	7351300	7352200	UMR	aUMR
Chr9	7356100	7357000	UMR	iUMR
Chr9	7378400	7380300	UMR	iUMR
Chr9	7387900	7388300	UMR	iUMR
Chr9	7389300	7390700	UMR	iUMR
Chr9	7393200	7394100	UMR	iUMR
Chr9	7395300	7395700	UMR	iUMR
Chr9	7396600	7397000	UMR	iUMR
Chr9	7397400	7397800	UMR	iUMR
Chr9	7409100	7409900	UMR	iUMR
Chr9	7410700	7411300	UMR	iUMR
Chr9	7411800	7413000	UMR	aUMR
Chr9	7430500	7430800	UMR	iUMR
Chr9	7431000	7431400	UMR	iUMR
Chr9	7431800	7432200	UMR	iUMR
Chr9	7434200	7434500	UMR	iUMR
Chr9	7434900	7435300	UMR	iUMR
Chr9	7436600	7437000	UMR	iUMR
Chr9	7443900	7445200	UMR	aUMR
Chr9	7470600	7470900	UMR	iUMR
Chr9	7471200	7473000	UMR	iUMR
Chr9	7480100	7480700	UMR	iUMR
Chr9	7480900	7482800	UMR	iUMR
Chr9	7484400	7484700	UMR	iUMR
Chr9	7489000	7489400	UMR	iUMR
Chr9	7518500	7519700	UMR	iUMR
Chr9	7520300	7522600	UMR	iUMR
Chr9	7522900	7524900	UMR	iUMR
Chr9	7525500	7525900	UMR	iUMR
Chr9	7594700	7595200	UMR	iUMR
Chr9	7630700	7631300	UMR	iUMR
Chr9	7632700	7633500	UMR	iUMR
Chr9	7638700	7639100	UMR	iUMR
Chr9	7639500	7639900	UMR	iUMR
Chr9	7640500	7641700	UMR	iUMR
Chr9	7642200	7642700	UMR	iUMR
Chr9	7642900	7643500	UMR	iUMR
Chr9	7644200	7645100	UMR	aUMR
Chr9	7649000	7649500	UMR	iUMR
Chr9	7651200	7651800	UMR	iUMR
Chr9	7652100	7654600	UMR	iUMR
Chr9	7656100	7656900	UMR	iUMR
Chr9	7657100	7657500	UMR	iUMR
Chr9	7657600	7658000	UMR	iUMR
Chr9	7665800	7666300	UMR	iUMR
Chr9	7667800	7669100	UMR	iUMR
Chr9	7684200	7684800	UMR	iUMR
Chr9	7685700	7686200	UMR	iUMR
Chr9	7686300	7687000	UMR	iUMR
Chr9	7697500	7698100	UMR	iUMR
Chr9	7698400	7698800	UMR	iUMR
Chr9	7699400	7699900	UMR	iUMR
Chr9	7701100	7702000	UMR	iUMR
Chr9	7702300	7702600	UMR	iUMR
Chr9	7703500	7704300	UMR	iUMR
Chr9	7718900	7719400	UMR	iUMR
Chr9	7719700	7720200	UMR	iUMR
Chr9	7721100	7723100	UMR	iUMR
Chr9	7723200	7723900	UMR	iUMR
Chr9	7724100	7725100	UMR	iUMR
Chr9	7727600	7728100	UMR	iUMR
Chr9	7735400	7735900	UMR	iUMR
Chr9	7736800	7737100	UMR	iUMR
Chr9	7737500	7737800	UMR	iUMR
Chr9	7740900	7741900	UMR	iUMR
Chr9	7742200	7743700	UMR	iUMR
Chr9	7743800	7745600	UMR	iUMR
Chr9	7748300	7748600	UMR	iUMR
Chr9	7748800	7749200	UMR	iUMR
Chr9	7749600	7750100	UMR	iUMR
Chr9	7750400	7750700	UMR	iUMR
Chr9	7752500	7752900	UMR	iUMR
Chr9	7753000	7755300	UMR	iUMR
Chr9	7773300	7773600	UMR	iUMR
Chr9	7774300	7774900	UMR	iUMR
Chr9	7776300	7777100	UMR	iUMR
Chr9	7777400	7778300	UMR	iUMR
Chr9	7784400	7784900	UMR	iUMR
Chr9	7785900	7786600	UMR	iUMR
Chr9	7788100	7789000	UMR	iUMR
Chr9	7794200	7795400	UMR	aUMR
Chr9	7797500	7799800	UMR	iUMR
Chr9	7800800	7801500	UMR	iUMR
Chr9	7802000	7802300	UMR	iUMR
Chr9	7827700	7828800	UMR	iUMR
Chr9	7843100	7843800	UMR	iUMR
Chr9	7853400	7854800	UMR	iUMR
Chr9	7868200	7869100	UMR	iUMR
Chr9	7870200	7872200	UMR	iUMR
Chr9	7872600	7875200	UMR	aUMR
Chr9	7875300	7876100	UMR	iUMR
Chr9	7876500	7877600	UMR	iUMR
Chr9	7879800	7880200	UMR	iUMR
Chr9	7880600	7882400	UMR	iUMR
Chr9	7882500	7883600	UMR	iUMR
Chr9	7884000	7884300	UMR	iUMR
Chr9	7884800	7885900	UMR	iUMR
Chr9	7886000	7887100	UMR	iUMR
Chr9	7887700	7888500	UMR	iUMR
Chr9	7889000	7889400	UMR	iUMR
Chr9	7889600	7890100	UMR	iUMR
Chr9	7890200	7890600	UMR	iUMR
Chr9	7891900	7892600	UMR	iUMR
Chr9	7892800	7893400	UMR	iUMR
Chr9	7893800	7894400	UMR	iUMR
Chr9	7894700	7895100	UMR	iUMR
Chr9	7898900	7899300	UMR	iUMR
Chr9	7899600	7899900	UMR	iUMR
Chr9	7900000	7900300	UMR	iUMR
Chr9	7900500	7900800	UMR	iUMR
Chr9	7901600	7902100	UMR	iUMR
Chr9	7903500	7904100	UMR	aUMR
Chr9	7906000	7906600	UMR	iUMR
Chr9	7907000	7907500	UMR	iUMR
Chr9	7913800	7914700	UMR	aUMR
Chr9	7914900	7915200	UMR	iUMR
Chr9	7916800	7917400	UMR	iUMR
Chr9	7924300	7926200	UMR	aUMR
Chr9	7933500	7933800	UMR	iUMR
Chr9	7937600	7938100	UMR	iUMR
Chr9	7945100	7945600	UMR	iUMR
Chr9	7946100	7946400	UMR	iUMR
Chr9	7947200	7950100	UMR	iUMR
Chr9	7960500	7961900	UMR	iUMR
Chr9	7962300	7969000	UMR	iUMR
Chr9	7969200	7969800	UMR	iUMR
Chr9	7970000	7971400	UMR	iUMR
Chr9	7973900	7974400	UMR	iUMR
Chr9	7974600	7975000	UMR	iUMR
Chr9	7978900	7979200	UMR	iUMR
Chr9	7993300	7993700	UMR	aUMR
Chr9	7995200	7997400	UMR	iUMR
Chr9	7998000	7998400	UMR	iUMR
Chr9	7998600	7999700	UMR	iUMR
Chr9	8001100	8001400	UMR	iUMR
Chr9	8001600	8002100	UMR	iUMR
Chr9	8002200	8002700	UMR	iUMR
Chr9	8003000	8003600	UMR	iUMR
Chr9	8028200	8031300	UMR	iUMR
Chr9	8033800	8034300	UMR	iUMR
Chr9	8034900	8035200	UMR	iUMR
Chr9	8037200	8037500	UMR	aUMR
Chr9	8038700	8039400	UMR	iUMR
Chr9	8046300	8047000	UMR	aUMR
Chr9	8066400	8067400	UMR	iUMR
Chr9	8072700	8073300	UMR	iUMR
Chr9	8076200	8077100	UMR	iUMR
Chr9	8077700	8078300	UMR	iUMR
Chr9	8085900	8086300	UMR	iUMR
Chr9	8097300	8097800	UMR	iUMR
Chr9	8098300	8098900	UMR	iUMR
Chr9	8099200	8099500	UMR	iUMR
Chr9	8100700	8101200	UMR	iUMR
Chr9	8103100	8103400	UMR	iUMR
Chr9	8107600	8108100	UMR	iUMR
Chr9	8109500	8110200	UMR	iUMR
Chr9	8110600	8112900	UMR	iUMR
Chr9	8113200	8113500	UMR	iUMR
Chr9	8113900	8114200	UMR	iUMR
Chr9	8117700	8118500	UMR	iUMR
Chr9	8120500	8120900	UMR	iUMR
Chr9	8121900	8122200	UMR	iUMR
Chr9	8130300	8130800	UMR	iUMR
Chr9	8131100	8131800	UMR	iUMR
Chr9	8132200	8133100	UMR	iUMR
Chr9	8134000	8134300	UMR	iUMR
Chr9	8143400	8143800	UMR	iUMR
Chr9	8144100	8144800	UMR	iUMR
Chr9	8146800	8147100	UMR	iUMR
Chr9	8149900	8150600	UMR	iUMR
Chr9	8151300	8152300	UMR	iUMR
Chr9	8152400	8153400	UMR	iUMR
Chr9	8155300	8155700	UMR	iUMR
Chr9	8155800	8156200	UMR	iUMR
Chr9	8156900	8157300	UMR	iUMR
Chr9	8157600	8158700	UMR	aUMR
Chr9	8159800	8160800	UMR	iUMR
Chr9	8164400	8164700	UMR	iUMR
Chr9	8164900	8166200	UMR	iUMR
Chr9	8168500	8169300	UMR	aUMR
Chr9	8171100	8172200	UMR	iUMR
Chr9	8172600	8174200	UMR	aUMR
Chr9	8174700	8175200	UMR	iUMR
Chr9	8175600	8178400	UMR	aUMR
Chr9	8178800	8179600	UMR	iUMR
Chr9	8179900	8180200	UMR	iUMR
Chr9	8180400	8181100	UMR	aUMR
Chr9	8188800	8189300	UMR	iUMR
Chr9	8190700	8191000	UMR	iUMR
Chr9	8192100	8193100	UMR	iUMR
Chr9	8193500	8196400	UMR	aUMR
Chr9	8196800	8198100	UMR	aUMR
Chr9	8198300	8198800	UMR	iUMR
Chr9	8199000	8200300	UMR	iUMR
Chr9	8201300	8203500	UMR	iUMR
Chr9	8204400	8204800	UMR	iUMR
Chr9	8205900	8206300	UMR	aUMR
Chr9	8208900	8209300	UMR	iUMR
Chr9	8209700	8210000	UMR	iUMR
Chr9	8210700	8211200	UMR	iUMR
Chr9	8216500	8216800	UMR	aUMR
Chr9	8217400	8217800	UMR	aUMR
Chr9	8219200	8220600	UMR	iUMR
Chr9	8259200	8260100	UMR	iUMR
Chr9	8261100	8261700	UMR	iUMR
Chr9	8267700	8269000	UMR	iUMR
Chr9	8270500	8271400	UMR	iUMR
Chr9	8271600	8271900	UMR	iUMR
Chr9	8275500	8276000	UMR	iUMR
Chr9	8277200	8278100	UMR	iUMR
Chr9	8280100	8280500	UMR	iUMR
Chr9	8280700	8281500	UMR	iUMR
Chr9	8282700	8283100	UMR	iUMR
Chr9	8283200	8283500	UMR	iUMR
Chr9	8285100	8285700	UMR	iUMR
Chr9	8285800	8286200	UMR	aUMR
Chr9	8289700	8290300	UMR	iUMR
Chr9	8291000	8291400	UMR	iUMR
Chr9	8291700	8292000	UMR	iUMR
Chr9	8296800	8297200	UMR	iUMR
Chr9	8298300	8299700	UMR	iUMR
Chr9	8301600	8302000	UMR	iUMR
Chr9	8306900	8307600	UMR	iUMR
Chr9	8310100	8310600	UMR	iUMR
Chr9	8316100	8316900	UMR	iUMR
Chr9	8319100	8320000	UMR	iUMR
Chr9	8321200	8321500	UMR	iUMR
Chr9	8328400	8328700	UMR	iUMR
Chr9	8343500	8344100	UMR	iUMR
Chr9	8345000	8346200	UMR	iUMR
Chr9	8346900	8347500	UMR	iUMR
Chr9	8348000	8348300	UMR	iUMR
Chr9	8348900	8352100	UMR	iUMR
Chr9	8354200	8354700	UMR	iUMR
Chr9	8369700	8370400	UMR	iUMR
Chr9	8376300	8376900	UMR	iUMR
Chr9	8377000	8377500	UMR	iUMR
Chr9	8378300	8380300	UMR	iUMR
Chr9	8418000	8418300	UMR	iUMR
Chr9	8418600	8419800	UMR	aUMR
Chr9	8420000	8421400	UMR	aUMR
Chr9	8422000	8422600	UMR	iUMR
Chr9	8424100	8424400	UMR	iUMR
Chr9	8504000	8504900	UMR	iUMR
Chr9	8510700	8511400	UMR	iUMR
Chr9	8514500	8514900	UMR	iUMR
Chr9	8515800	8516600	UMR	iUMR
Chr9	8517600	8518000	UMR	iUMR
Chr9	8520900	8521200	UMR	iUMR
Chr9	8522000	8522300	UMR	iUMR
Chr9	8533600	8534900	UMR	iUMR
Chr9	8537100	8537900	UMR	iUMR
Chr9	8541000	8541300	UMR	iUMR
Chr9	8541800	8542600	UMR	iUMR
Chr9	8544100	8544400	UMR	iUMR
Chr9	8544500	8545200	UMR	iUMR
Chr9	8559300	8559900	UMR	iUMR
Chr9	8560100	8561200	UMR	iUMR
Chr9	8562100	8563200	UMR	iUMR
Chr9	8563400	8563900	UMR	iUMR
Chr9	8564100	8565100	UMR	iUMR
Chr9	8565200	8567700	UMR	iUMR
Chr9	8568100	8572200	UMR	iUMR
Chr9	8577900	8579600	UMR	iUMR
Chr9	8584100	8584500	UMR	iUMR
Chr9	8585800	8587000	UMR	aUMR
Chr9	8587600	8587900	UMR	iUMR
Chr9	8588700	8589000	UMR	iUMR
Chr9	8589700	8590800	UMR	iUMR
Chr9	8591700	8593200	UMR	iUMR
Chr9	8593800	8594500	UMR	iUMR
Chr9	8600600	8601000	UMR	iUMR
Chr9	8601700	8602100	UMR	iUMR
Chr9	8602600	8603000	UMR	iUMR
Chr9	8603200	8603600	UMR	iUMR
Chr9	8607800	8608100	UMR	iUMR
Chr9	8609000	8609700	UMR	aUMR
Chr9	8612600	8614300	UMR	aUMR
Chr9	8614800	8615100	UMR	iUMR
Chr9	8615400	8615800	UMR	iUMR
Chr9	8615900	8617100	UMR	iUMR
Chr9	8617200	8618900	UMR	iUMR
Chr9	8619900	8620300	UMR	iUMR
Chr9	8643900	8644200	UMR	iUMR
Chr9	8649800	8650100	UMR	iUMR
Chr9	8686200	8687000	UMR	iUMR
Chr9	8690500	8690800	UMR	iUMR
Chr9	8691200	8692500	UMR	iUMR
Chr9	8693300	8693600	UMR	iUMR
Chr9	8696400	8697700	UMR	iUMR
Chr9	8705000	8705800	UMR	iUMR
Chr9	8707100	8707900	UMR	iUMR
Chr9	8708300	8708900	UMR	iUMR
Chr9	8709100	8710400	UMR	iUMR
Chr9	8713800	8714200	UMR	iUMR
Chr9	8716000	8716900	UMR	aUMR
Chr9	8726400	8730100	UMR	iUMR
Chr9	8730400	8732900	UMR	aUMR
Chr9	8733400	8733900	UMR	iUMR
Chr9	8734900	8735300	UMR	iUMR
Chr9	8747600	8749600	UMR	iUMR
Chr9	8760100	8760900	UMR	iUMR
Chr9	8762200	8762700	UMR	iUMR
Chr9	8762800	8763700	UMR	iUMR
Chr9	8764300	8764900	UMR	iUMR
Chr9	8765000	8765500	UMR	iUMR
Chr9	8774000	8774800	UMR	iUMR
Chr9	8783800	8785200	UMR	iUMR
Chr9	8809500	8810200	UMR	iUMR
Chr9	8830000	8831800	UMR	aUMR
Chr9	8849500	8849800	UMR	iUMR
Chr9	8850100	8850500	UMR	iUMR
Chr9	8851700	8852100	UMR	iUMR
Chr9	8856600	8856900	UMR	iUMR
Chr9	8869600	8871000	UMR	iUMR
Chr9	8872800	8873200	UMR	iUMR
Chr9	8875500	8877500	UMR	iUMR
Chr9	8877800	8878500	UMR	iUMR
Chr9	8878600	8879900	UMR	iUMR
Chr9	8882600	8882900	UMR	iUMR
Chr9	8883100	8883900	UMR	iUMR
Chr9	8885000	8886000	UMR	iUMR
Chr9	8887300	8888300	UMR	iUMR
Chr9	8892200	8892900	UMR	aUMR
Chr9	8895900	8896500	UMR	iUMR
Chr9	8897000	8897300	UMR	iUMR
Chr9	8906400	8906700	UMR	iUMR
Chr9	8908900	8909500	UMR	iUMR
Chr9	8909800	8911300	UMR	iUMR
Chr9	8912900	8914000	UMR	iUMR
Chr9	8915900	8916200	UMR	iUMR
Chr9	8916500	8917000	UMR	iUMR
Chr9	8917400	8918600	UMR	iUMR
Chr9	8919900	8920300	UMR	iUMR
Chr9	8930000	8930600	UMR	iUMR
Chr9	8930900	8931400	UMR	iUMR
Chr9	8931700	8932000	UMR	iUMR
Chr9	8932600	8932900	UMR	iUMR
Chr9	8936100	8936900	UMR	iUMR
Chr9	8939000	8939900	UMR	iUMR
Chr9	8940800	8941200	UMR	iUMR
Chr9	8942000	8942300	UMR	iUMR
Chr9	8952000	8952400	UMR	iUMR
Chr9	8955900	8957100	UMR	iUMR
Chr9	8957900	8959900	UMR	iUMR
Chr9	8960600	8961200	UMR	iUMR
Chr9	8961300	8962100	UMR	iUMR
Chr9	8963300	8963800	UMR	iUMR
Chr9	8966900	8967800	UMR	iUMR
Chr9	8968000	8968300	UMR	iUMR
Chr9	8968600	8969900	UMR	iUMR
Chr9	8973100	8974000	UMR	iUMR
Chr9	8975600	8976400	UMR	iUMR
Chr9	8978900	8979700	UMR	iUMR
Chr9	8980500	8980900	UMR	iUMR
Chr9	8981000	8981500	UMR	iUMR
Chr9	8981700	8982400	UMR	iUMR
Chr9	8983900	8984500	UMR	iUMR
Chr9	8985100	8986400	UMR	iUMR
Chr9	8989100	8990100	UMR	iUMR
Chr9	8994900	8995300	UMR	iUMR
Chr9	8995400	8995700	UMR	iUMR
Chr9	9003600	9004100	UMR	iUMR
Chr9	9004400	9004700	UMR	iUMR
Chr9	9005100	9005500	UMR	iUMR
Chr9	9006800	9008200	UMR	iUMR
Chr9	9008400	9008800	UMR	iUMR
Chr9	9009000	9009400	UMR	iUMR
Chr9	9009600	9009900	UMR	iUMR
Chr9	9015000	9015700	UMR	iUMR
Chr9	9015900	9016600	UMR	iUMR
Chr9	9021700	9022600	UMR	iUMR
Chr9	9023200	9023900	UMR	iUMR
Chr9	9025200	9026700	UMR	iUMR
Chr9	9043700	9044600	UMR	iUMR
Chr9	9046000	9046400	UMR	iUMR
Chr9	9046700	9047500	UMR	iUMR
Chr9	9047700	9048100	UMR	iUMR
Chr9	9049700	9050100	UMR	iUMR
Chr9	9050600	9051000	UMR	iUMR
Chr9	9062200	9064800	UMR	iUMR
Chr9	9071200	9071500	UMR	iUMR
Chr9	9072000	9072400	UMR	iUMR
Chr9	9074500	9075100	UMR	iUMR
Chr9	9078000	9078700	UMR	iUMR
Chr9	9087400	9088400	UMR	aUMR
Chr9	9096300	9096800	UMR	iUMR
Chr9	9097700	9098000	UMR	iUMR
Chr9	9099400	9099900	UMR	iUMR
Chr9	9100300	9100600	UMR	iUMR
Chr9	9101200	9101800	UMR	iUMR
Chr9	9102200	9102700	UMR	iUMR
Chr9	9105700	9106600	UMR	iUMR
Chr9	9111100	9111800	UMR	iUMR
Chr9	9112100	9113500	UMR	aUMR
Chr9	9115800	9117500	UMR	iUMR
Chr9	9117600	9118300	UMR	iUMR
Chr9	9121200	9121900	UMR	iUMR
Chr9	9132300	9132700	UMR	iUMR
Chr9	9137200	9137900	UMR	iUMR
Chr9	9138600	9138900	UMR	iUMR
Chr9	9139100	9139400	UMR	iUMR
Chr9	9143800	9144200	UMR	iUMR
Chr9	9150300	9153000	UMR	iUMR
Chr9	9155300	9156400	UMR	iUMR
Chr9	9163200	9164900	UMR	iUMR
Chr9	9165800	9166800	UMR	iUMR
Chr9	9168400	9168700	UMR	iUMR
Chr9	9169500	9170100	UMR	iUMR
Chr9	9174600	9175000	UMR	iUMR
Chr9	9175600	9175900	UMR	iUMR
Chr9	9187900	9188200	UMR	iUMR
Chr9	9191900	9192400	UMR	iUMR
Chr9	9192900	9193200	UMR	iUMR
Chr9	9193600	9194000	UMR	iUMR
Chr9	9194200	9194800	UMR	iUMR
Chr9	9197500	9197800	UMR	iUMR
Chr9	9199300	9199900	UMR	iUMR
Chr9	9201300	9202200	UMR	iUMR
Chr9	9205300	9205600	UMR	iUMR
Chr9	9206000	9207800	UMR	aUMR
Chr9	9207900	9208500	UMR	iUMR
Chr9	9209900	9210500	UMR	iUMR
Chr9	9210900	9211200	UMR	iUMR
Chr9	9211500	9212200	UMR	iUMR
Chr9	9217100	9218300	UMR	iUMR
Chr9	9219600	9219900	UMR	iUMR
Chr9	9220500	9222000	UMR	iUMR
Chr9	9223400	9223700	UMR	iUMR
Chr9	9226100	9227000	UMR	iUMR
Chr9	9229600	9230600	UMR	iUMR
Chr9	9230800	9231900	UMR	iUMR
Chr9	9245500	9245800	UMR	iUMR
Chr9	9246400	9247900	UMR	iUMR
Chr9	9248800	9249500	UMR	iUMR
Chr9	9250600	9253500	UMR	iUMR
Chr9	9253800	9255500	UMR	iUMR
Chr9	9259700	9260200	UMR	iUMR
Chr9	9263100	9267900	UMR	iUMR
Chr9	9268100	9268400	UMR	iUMR
Chr9	9268800	9269700	UMR	iUMR
Chr9	9270000	9271000	UMR	iUMR
Chr9	9275800	9276300	UMR	iUMR
Chr9	9276600	9277000	UMR	iUMR
Chr9	9277500	9278000	UMR	iUMR
Chr9	9283900	9284600	UMR	iUMR
Chr9	9287600	9287900	UMR	iUMR
Chr9	9288700	9289100	UMR	iUMR
Chr9	9289300	9290700	UMR	iUMR
Chr9	9291200	9291800	UMR	iUMR
Chr9	9295900	9296300	UMR	iUMR
Chr9	9297900	9298800	UMR	iUMR
Chr9	9299200	9299500	UMR	iUMR
Chr9	9299800	9300100	UMR	iUMR
Chr9	9301900	9302500	UMR	iUMR
Chr9	9302900	9303600	UMR	iUMR
Chr9	9319000	9319600	UMR	iUMR
Chr9	9321100	9321700	UMR	iUMR
Chr9	9321800	9322100	UMR	aUMR
Chr9	9323500	9324700	UMR	iUMR
Chr9	9335900	9336800	UMR	iUMR
Chr9	9337600	9338500	UMR	iUMR
Chr9	9346700	9347800	UMR	iUMR
Chr9	9349800	9351200	UMR	iUMR
Chr9	9351600	9352400	UMR	iUMR
Chr9	9353200	9353900	UMR	iUMR
Chr9	9356200	9358600	UMR	iUMR
Chr9	9359400	9360000	UMR	iUMR
Chr9	9361800	9362400	UMR	iUMR
Chr9	9363700	9364500	UMR	iUMR
Chr9	9364700	9365800	UMR	iUMR
Chr9	9366300	9367700	UMR	iUMR
Chr9	9367800	9370600	UMR	iUMR
Chr9	9371600	9372100	UMR	iUMR
Chr9	9373100	9373400	UMR	iUMR
Chr9	9373600	9374200	UMR	iUMR
Chr9	9375600	9376200	UMR	iUMR
Chr9	9379300	9380200	UMR	iUMR
Chr9	9380300	9380600	UMR	iUMR
Chr9	9380700	9381000	UMR	iUMR
Chr9	9383200	9383900	UMR	iUMR
Chr9	9389700	9392000	UMR	iUMR
Chr9	9396900	9398200	UMR	iUMR
Chr9	9398900	9400200	UMR	iUMR
Chr9	9400400	9402300	UMR	iUMR
Chr9	9413400	9413700	UMR	iUMR
Chr9	9414000	9414700	UMR	iUMR
Chr9	9417400	9417700	UMR	iUMR
Chr9	9417800	9418100	UMR	iUMR
Chr9	9418600	9419200	UMR	iUMR
Chr9	9419700	9420600	UMR	iUMR
Chr9	9424400	9425300	UMR	iUMR
Chr9	9432100	9432700	UMR	iUMR
Chr9	9436800	9437100	UMR	iUMR
Chr9	9437600	9438400	UMR	iUMR
Chr9	9440900	9443000	UMR	aUMR
Chr9	9443700	9445200	UMR	aUMR
Chr9	9447800	9448100	UMR	iUMR
Chr9	9448200	9448600	UMR	iUMR
Chr9	9448700	9450000	UMR	aUMR
Chr9	9451900	9452300	UMR	iUMR
Chr9	9452800	9454300	UMR	iUMR
Chr9	9454800	9455300	UMR	iUMR
Chr9	9459000	9460500	UMR	iUMR
Chr9	9461900	9462300	UMR	iUMR
Chr9	9475700	9476300	UMR	aUMR
Chr9	9476400	9476700	UMR	iUMR
Chr9	9476900	9479000	UMR	aUMR
Chr9	9480300	9481600	UMR	aUMR
Chr9	9482500	9482800	UMR	iUMR
Chr9	9485100	9487500	UMR	iUMR
Chr9	9489000	9489300	UMR	iUMR
Chr9	9491200	9493000	UMR	iUMR
Chr9	9493600	9493900	UMR	iUMR
Chr9	9494900	9495800	UMR	iUMR
Chr9	9496100	9498500	UMR	iUMR
Chr9	9498800	9500500	UMR	iUMR
Chr9	9500900	9502700	UMR	iUMR
Chr9	9505500	9507100	UMR	iUMR
Chr9	9511300	9517600	UMR	aUMR
Chr9	9520100	9521200	UMR	aUMR
Chr9	9521400	9521700	UMR	iUMR
Chr9	9521800	9524900	UMR	iUMR
Chr9	9526600	9527300	UMR	aUMR
Chr9	9529400	9529900	UMR	iUMR
Chr9	9544000	9545200	UMR	aUMR
Chr9	9547400	9548000	UMR	iUMR
Chr9	9548200	9548900	UMR	iUMR
Chr9	9552200	9552700	UMR	iUMR
Chr9	9554800	9556500	UMR	iUMR
Chr9	9561300	9561900	UMR	iUMR
Chr9	9565300	9566200	UMR	aUMR
Chr9	9567000	9568900	UMR	aUMR
Chr9	9569100	9569900	UMR	iUMR
Chr9	9570400	9572600	UMR	aUMR
Chr9	9574300	9576200	UMR	iUMR
Chr9	9576500	9577900	UMR	iUMR
Chr9	9579000	9581400	UMR	iUMR
Chr9	9582000	9582800	UMR	iUMR
Chr9	9583000	9583300	UMR	iUMR
Chr9	9585700	9586300	UMR	iUMR
Chr9	9599000	9599800	UMR	iUMR
Chr9	9600300	9600900	UMR	iUMR
Chr9	9601600	9601900	UMR	iUMR
Chr9	9604900	9605600	UMR	iUMR
Chr9	9606700	9607200	UMR	iUMR
Chr9	9609600	9610300	UMR	iUMR
Chr9	9615200	9615800	UMR	iUMR
Chr9	9620300	9621200	UMR	iUMR
Chr9	9622700	9623100	UMR	iUMR
Chr9	9628100	9630400	UMR	aUMR
Chr9	9631500	9632100	UMR	iUMR
Chr9	9632300	9633000	UMR	aUMR
Chr9	9634300	9635300	UMR	aUMR
Chr9	9636600	9636900	UMR	iUMR
Chr9	9637900	9640200	UMR	iUMR
Chr9	9641000	9643500	UMR	iUMR
Chr9	9643600	9644000	UMR	iUMR
Chr9	9644500	9645900	UMR	iUMR
Chr9	9646200	9647000	UMR	iUMR
Chr9	9647200	9647500	UMR	iUMR
Chr9	9649900	9650800	UMR	iUMR
Chr9	9651500	9652900	UMR	iUMR
Chr9	9653900	9654300	UMR	iUMR
Chr9	9654400	9655400	UMR	iUMR
Chr9	9658200	9659200	UMR	iUMR
Chr9	9659900	9660500	UMR	iUMR
Chr9	9661000	9663800	UMR	iUMR
Chr9	9664000	9664300	UMR	iUMR
Chr9	9664500	9665900	UMR	aUMR
Chr9	9666900	9668000	UMR	iUMR
Chr9	9668300	9669500	UMR	iUMR
Chr9	9669700	9670500	UMR	iUMR
Chr9	9672600	9672900	UMR	iUMR
Chr9	9674100	9674800	UMR	iUMR
Chr9	9679100	9679400	UMR	iUMR
Chr9	9681700	9683000	UMR	iUMR
Chr9	9685800	9686200	UMR	iUMR
Chr9	9686700	9687000	UMR	iUMR
Chr9	9687200	9688200	UMR	iUMR
Chr9	9690100	9691900	UMR	aUMR
Chr9	9692800	9693500	UMR	iUMR
Chr9	9694500	9695000	UMR	iUMR
Chr9	9696800	9697300	UMR	iUMR
Chr9	9697600	9698000	UMR	iUMR
Chr9	9742700	9744500	UMR	iUMR
Chr9	9744600	9746200	UMR	iUMR
Chr9	9747500	9747800	UMR	iUMR
Chr9	9748600	9749400	UMR	iUMR
Chr9	9751200	9752500	UMR	iUMR
Chr9	9756000	9756300	UMR	iUMR
Chr9	9756700	9757000	UMR	iUMR
Chr9	9762600	9762900	UMR	iUMR
Chr9	9767300	9767800	UMR	iUMR
Chr9	9768900	9769900	UMR	iUMR
Chr9	9773000	9773500	UMR	iUMR
Chr9	9776400	9779400	UMR	iUMR
Chr9	9779500	9780900	UMR	iUMR
Chr9	9781300	9784300	UMR	iUMR
Chr9	9784900	9785600	UMR	iUMR
Chr9	9787000	9787800	UMR	aUMR
Chr9	9788400	9789000	UMR	iUMR
Chr9	9791400	9792300	UMR	iUMR
Chr9	9793800	9794300	UMR	iUMR
Chr9	9794600	9795900	UMR	iUMR
Chr9	9802400	9804000	UMR	iUMR
Chr9	9805600	9806300	UMR	iUMR
Chr9	9808100	9808400	UMR	iUMR
Chr9	9808700	9809400	UMR	iUMR
Chr9	9809600	9810500	UMR	aUMR
Chr9	9810600	9811000	UMR	iUMR
Chr9	9819100	9819400	UMR	aUMR
Chr9	9820700	9821600	UMR	aUMR
Chr9	9824700	9825400	UMR	iUMR
Chr9	9837300	9838500	UMR	iUMR
Chr9	9839500	9840200	UMR	iUMR
Chr9	9848600	9849000	UMR	iUMR
Chr9	9854500	9854800	UMR	iUMR
Chr9	9855800	9858300	UMR	iUMR
Chr9	9859000	9860900	UMR	iUMR
Chr9	9864800	9865400	UMR	iUMR
Chr9	9876000	9876700	UMR	iUMR
Chr9	9876900	9877600	UMR	iUMR
Chr9	9878400	9879100	UMR	iUMR
Chr9	9881000	9882700	UMR	iUMR
Chr9	9882900	9884800	UMR	iUMR
Chr9	9885500	9886200	UMR	aUMR
Chr9	9886600	9887500	UMR	iUMR
Chr9	9887900	9888200	UMR	iUMR
Chr9	9896800	9898600	UMR	iUMR
Chr9	9900500	9901000	UMR	iUMR
Chr9	9901800	9902100	UMR	iUMR
Chr9	9903800	9904600	UMR	iUMR
Chr9	9905200	9906300	UMR	iUMR
Chr9	9910500	9912200	UMR	iUMR
Chr9	9916300	9918300	UMR	iUMR
Chr9	9919200	9919700	UMR	iUMR
Chr9	9920100	9920800	UMR	iUMR
Chr9	9921400	9923200	UMR	iUMR
Chr9	9923700	9924900	UMR	iUMR
Chr9	9925200	9925900	UMR	iUMR
Chr9	9932800	9935400	UMR	aUMR
Chr9	9943800	9944200	UMR	iUMR
Chr9	9946500	9947100	UMR	iUMR
Chr9	9951000	9951300	UMR	iUMR
Chr9	9951500	9952600	UMR	iUMR
Chr9	9956500	9957400	UMR	aUMR
Chr9	9958700	9959500	UMR	iUMR
Chr9	9959800	9960400	UMR	iUMR
Chr9	9961800	9962300	UMR	iUMR
Chr9	9965800	9966800	UMR	iUMR
Chr9	9967100	9968300	UMR	iUMR
Chr9	9969800	9970600	UMR	aUMR
Chr9	9971800	9972100	UMR	iUMR
Chr9	9977400	9979600	UMR	iUMR
Chr9	9980000	9981300	UMR	iUMR
Chr9	9981500	9983800	UMR	iUMR
Chr9	10014800	10015300	UMR	iUMR
Chr9	10016400	10016800	UMR	iUMR
Chr9	10017100	10017500	UMR	iUMR
Chr9	10020800	10021300	UMR	iUMR
Chr9	10022100	10022700	UMR	iUMR
Chr9	10026900	10027200	UMR	iUMR
Chr9	10028100	10028800	UMR	iUMR
Chr9	10032300	10032600	UMR	iUMR
Chr9	10033600	10034400	UMR	iUMR
Chr9	10034700	10035000	UMR	iUMR
Chr9	10035100	10035600	UMR	iUMR
Chr9	10036400	10037000	UMR	iUMR
Chr9	10037500	10038100	UMR	iUMR
Chr9	10038800	10039200	UMR	iUMR
Chr9	10039500	10039800	UMR	iUMR
Chr9	10052800	10053100	UMR	iUMR
Chr9	10059700	10060400	UMR	aUMR
Chr9	10064200	10065300	UMR	aUMR
Chr9	10075300	10075800	UMR	iUMR
Chr9	10076000	10076400	UMR	iUMR
Chr9	10077900	10078200	UMR	iUMR
Chr9	10080200	10081000	UMR	iUMR
Chr9	10081200	10081500	UMR	iUMR
Chr9	10082500	10082800	UMR	iUMR
Chr9	10085200	10085800	UMR	iUMR
Chr9	10086100	10086400	UMR	iUMR
Chr9	10087000	10087600	UMR	iUMR
Chr9	10087900	10088500	UMR	iUMR
Chr9	10089800	10091600	UMR	iUMR
Chr9	10103000	10103400	UMR	aUMR
Chr9	10103500	10103900	UMR	aUMR
Chr9	10104600	10106900	UMR	aUMR
Chr9	10112100	10112800	UMR	iUMR
Chr9	10114000	10115300	UMR	aUMR
Chr9	10115500	10117900	UMR	iUMR
Chr9	10120800	10121600	UMR	aUMR
Chr9	10121800	10123300	UMR	aUMR
Chr9	10123800	10124200	UMR	iUMR
Chr9	10124700	10127900	UMR	iUMR
Chr9	10128600	10132700	UMR	aUMR
Chr9	10132800	10133600	UMR	iUMR
Chr9	10137600	10138500	UMR	iUMR
Chr9	10147700	10148200	UMR	iUMR
Chr9	10148800	10149400	UMR	iUMR
Chr9	10152900	10154400	UMR	iUMR
Chr9	10155600	10156300	UMR	iUMR
Chr9	10156500	10157500	UMR	iUMR
Chr9	10158600	10161200	UMR	iUMR
Chr9	10171000	10171400	UMR	iUMR
Chr9	10172800	10173100	UMR	iUMR
Chr9	10173400	10175100	UMR	iUMR
Chr9	10175200	10175600	UMR	iUMR
Chr9	10180900	10181200	UMR	iUMR
Chr9	10183000	10183300	UMR	aUMR
Chr9	10184100	10184400	UMR	iUMR
Chr9	10184800	10186600	UMR	iUMR
Chr9	10202000	10202500	UMR	iUMR
Chr9	10203200	10203500	UMR	iUMR
Chr9	10203700	10205200	UMR	iUMR
Chr9	10206100	10206600	UMR	iUMR
Chr9	10211300	10211900	UMR	iUMR
Chr9	10212600	10213100	UMR	iUMR
Chr9	10213500	10214000	UMR	iUMR
Chr9	10222200	10223200	UMR	iUMR
Chr9	10223600	10224100	UMR	iUMR
Chr9	10225700	10226900	UMR	iUMR
Chr9	10227500	10228000	UMR	iUMR
Chr9	10228200	10228600	UMR	iUMR
Chr9	10228800	10229200	UMR	iUMR
Chr9	10232400	10232900	UMR	iUMR
Chr9	10233600	10233900	UMR	iUMR
Chr9	10236500	10237200	UMR	iUMR
Chr9	10237900	10238400	UMR	iUMR
Chr9	10248900	10251000	UMR	iUMR
Chr9	10252200	10254700	UMR	aUMR
Chr9	10262900	10263300	UMR	iUMR
Chr9	10265800	10267800	UMR	iUMR
Chr9	10272500	10275500	UMR	iUMR
Chr9	10283000	10283300	UMR	iUMR
Chr9	10286200	10286600	UMR	iUMR
Chr9	10287100	10288900	UMR	iUMR
Chr9	10291400	10291800	UMR	iUMR
Chr9	10304200	10304700	UMR	iUMR
Chr9	10305900	10307600	UMR	iUMR
Chr9	10324900	10326100	UMR	aUMR
Chr9	10328600	10329600	UMR	aUMR
Chr9	10331200	10331500	UMR	iUMR
Chr9	10331600	10332100	UMR	iUMR
Chr9	10332900	10333500	UMR	iUMR
Chr9	10335900	10336300	UMR	aUMR
Chr9	10336800	10337400	UMR	iUMR
Chr9	10337800	10338100	UMR	iUMR
Chr9	10338700	10339700	UMR	iUMR
Chr9	10340300	10341300	UMR	iUMR
Chr9	10341600	10343300	UMR	iUMR
Chr9	10344100	10347200	UMR	aUMR
Chr9	10348200	10349100	UMR	iUMR
Chr9	10350200	10350700	UMR	aUMR
Chr9	10361700	10362300	UMR	iUMR
Chr9	10363200	10363800	UMR	iUMR
Chr9	10364800	10366400	UMR	iUMR
Chr9	10367000	10368500	UMR	iUMR
Chr9	10368700	10369200	UMR	iUMR
Chr9	10369500	10370000	UMR	iUMR
Chr9	10374600	10375600	UMR	iUMR
Chr9	10377900	10378800	UMR	iUMR
Chr9	10379600	10380100	UMR	iUMR
Chr9	10380300	10382000	UMR	iUMR
Chr9	10382600	10383500	UMR	iUMR
Chr9	10385200	10386200	UMR	iUMR
Chr9	10386400	10387000	UMR	iUMR
Chr9	10387200	10388300	UMR	iUMR
Chr9	10390800	10391200	UMR	iUMR
Chr9	10391500	10392600	UMR	iUMR
Chr9	10393100	10393700	UMR	aUMR
Chr9	10394700	10396000	UMR	iUMR
Chr9	10396300	10397200	UMR	iUMR
Chr9	10397600	10398900	UMR	iUMR
Chr9	10399300	10400200	UMR	iUMR
Chr9	10401600	10406400	UMR	iUMR
Chr9	10410100	10411300	UMR	iUMR
Chr9	10411400	10411800	UMR	iUMR
Chr9	10420100	10420400	UMR	iUMR
Chr9	10420500	10420800	UMR	iUMR
Chr9	10421500	10422600	UMR	iUMR
Chr9	10424300	10425200	UMR	iUMR
Chr9	10431900	10432300	UMR	iUMR
Chr9	10447200	10447600	UMR	aUMR
Chr9	10448200	10449300	UMR	aUMR
Chr9	10449900	10450200	UMR	iUMR
Chr9	10450700	10451200	UMR	iUMR
Chr9	10451300	10451700	UMR	iUMR
Chr9	10452000	10453500	UMR	aUMR
Chr9	10455000	10455300	UMR	iUMR
Chr9	10459100	10460300	UMR	iUMR
Chr9	10462400	10463300	UMR	iUMR
Chr9	10463700	10464100	UMR	iUMR
Chr9	10466600	10467300	UMR	iUMR
Chr9	10471300	10471600	UMR	iUMR
Chr9	10472400	10472900	UMR	iUMR
Chr9	10473400	10473800	UMR	iUMR
Chr9	10475900	10477300	UMR	iUMR
Chr9	10479700	10483000	UMR	iUMR
Chr9	10488200	10489900	UMR	iUMR
Chr9	10490900	10491800	UMR	aUMR
Chr9	10494800	10496600	UMR	iUMR
Chr9	10498300	10499100	UMR	iUMR
Chr9	10515600	10515900	UMR	iUMR
Chr9	10516600	10517700	UMR	iUMR
Chr9	10519900	10525000	UMR	iUMR
Chr9	10545700	10547600	UMR	iUMR
Chr9	10549600	10550400	UMR	iUMR
Chr9	10551500	10552100	UMR	iUMR
Chr9	10563400	10563800	UMR	iUMR
Chr9	10564100	10564500	UMR	iUMR
Chr9	10604400	10606000	UMR	iUMR
Chr9	10606800	10607700	UMR	iUMR
Chr9	10609500	10609900	UMR	iUMR
Chr9	10618400	10619100	UMR	iUMR
Chr9	10621400	10622100	UMR	iUMR
Chr9	10623200	10623600	UMR	iUMR
Chr9	10624000	10625600	UMR	iUMR
Chr9	10626600	10626900	UMR	iUMR
Chr9	10627300	10627600	UMR	iUMR
Chr9	10687900	10688700	UMR	aUMR
Chr9	10689600	10690400	UMR	aUMR
Chr9	10692100	10693000	UMR	iUMR
Chr9	10714800	10715100	UMR	iUMR
Chr9	10719700	10721200	UMR	iUMR
Chr9	10723800	10724400	UMR	iUMR
Chr9	10728100	10728400	UMR	iUMR
Chr9	10732100	10735600	UMR	iUMR
Chr9	10740300	10742500	UMR	iUMR
Chr9	10742800	10743100	UMR	iUMR
Chr9	10743400	10743700	UMR	iUMR
Chr9	10746700	10747100	UMR	iUMR
Chr9	10748800	10750200	UMR	aUMR
Chr9	10751400	10754100	UMR	aUMR
Chr9	10754600	10755000	UMR	iUMR
Chr9	10755300	10756900	UMR	iUMR
Chr9	10758400	10759000	UMR	aUMR
Chr9	10759300	10761200	UMR	iUMR
Chr9	10761600	10762200	UMR	iUMR
Chr9	10762600	10765600	UMR	iUMR
Chr9	10765800	10766200	UMR	iUMR
Chr9	10767400	10768500	UMR	iUMR
Chr9	10768700	10769400	UMR	iUMR
Chr9	10770400	10770700	UMR	iUMR
Chr9	10772000	10773000	UMR	aUMR
Chr9	10773200	10773500	UMR	iUMR
Chr9	10773800	10774300	UMR	iUMR
Chr9	10775100	10775600	UMR	iUMR
Chr9	10781400	10781800	UMR	iUMR
Chr9	10782100	10782800	UMR	aUMR
Chr9	10783600	10784700	UMR	iUMR
Chr9	10785000	10785900	UMR	iUMR
Chr9	10786000	10786300	UMR	iUMR
Chr9	10787100	10787400	UMR	iUMR
Chr9	10789000	10789300	UMR	iUMR
Chr9	10792200	10792600	UMR	iUMR
Chr9	10792800	10793300	UMR	iUMR
Chr9	10793400	10794700	UMR	iUMR
Chr9	10797200	10797600	UMR	iUMR
Chr9	10798600	10799300	UMR	iUMR
Chr9	10800500	10801300	UMR	iUMR
Chr9	10801800	10802200	UMR	iUMR
Chr9	10804100	10804800	UMR	iUMR
Chr9	10805000	10807400	UMR	iUMR
Chr9	10807500	10808200	UMR	iUMR
Chr9	10808600	10808900	UMR	iUMR
Chr9	10809000	10810500	UMR	iUMR
Chr9	10810900	10811200	UMR	iUMR
Chr9	10811500	10812700	UMR	iUMR
Chr9	10821200	10821500	UMR	iUMR
Chr9	10833300	10833600	UMR	iUMR
Chr9	10834800	10835600	UMR	aUMR
Chr9	10841800	10842100	UMR	iUMR
Chr9	10842700	10844100	UMR	iUMR
Chr9	10845400	10846800	UMR	aUMR
Chr9	10848300	10850000	UMR	iUMR
Chr9	10850300	10850600	UMR	iUMR
Chr9	10851800	10852900	UMR	iUMR
Chr9	10855700	10856800	UMR	iUMR
Chr9	10860500	10861000	UMR	iUMR
Chr9	10861400	10862800	UMR	aUMR
Chr9	10864800	10865100	UMR	iUMR
Chr9	10865800	10866300	UMR	iUMR
Chr9	10866700	10867200	UMR	iUMR
Chr9	10868400	10869700	UMR	iUMR
Chr9	10871100	10871400	UMR	iUMR
Chr9	10872000	10872900	UMR	iUMR
Chr9	10877000	10878100	UMR	aUMR
Chr9	10883500	10884300	UMR	iUMR
Chr9	10892900	10893500	UMR	iUMR
Chr9	10893800	10895500	UMR	iUMR
Chr9	10895700	10896800	UMR	iUMR
Chr9	10897200	10897700	UMR	iUMR
Chr9	10898000	10900200	UMR	iUMR
Chr9	10905300	10906200	UMR	iUMR
Chr9	10907000	10907300	UMR	iUMR
Chr9	10907700	10908000	UMR	iUMR
Chr9	10908200	10909700	UMR	aUMR
Chr9	10911300	10911900	UMR	iUMR
Chr9	10912700	10913300	UMR	iUMR
Chr9	10915000	10915800	UMR	iUMR
Chr9	10918200	10919500	UMR	aUMR
Chr9	10922300	10923300	UMR	iUMR
Chr9	10923400	10923700	UMR	iUMR
Chr9	10924500	10925100	UMR	iUMR
Chr9	10926500	10927500	UMR	iUMR
Chr9	10928200	10928500	UMR	iUMR
Chr9	10930100	10931400	UMR	aUMR
Chr9	10933500	10934800	UMR	iUMR
Chr9	10936700	10937700	UMR	iUMR
Chr9	10937900	10938300	UMR	iUMR
Chr9	10938600	10939000	UMR	iUMR
Chr9	10945000	10945400	UMR	iUMR
Chr9	10946000	10946300	UMR	iUMR
Chr9	10947800	10948200	UMR	iUMR
Chr9	10948500	10948900	UMR	iUMR
Chr9	10952800	10953300	UMR	iUMR
Chr9	10953700	10955000	UMR	iUMR
Chr9	10955300	10957000	UMR	iUMR
Chr9	10957300	10957800	UMR	iUMR
Chr9	10961800	10962200	UMR	iUMR
Chr9	10962600	10963500	UMR	iUMR
Chr9	10965300	10966100	UMR	iUMR
Chr9	10969700	10970800	UMR	iUMR
Chr9	10977300	10978200	UMR	iUMR
Chr9	10980500	10982600	UMR	aUMR
Chr9	10983300	10983800	UMR	iUMR
Chr9	10991800	10992400	UMR	iUMR
Chr9	10993200	10993500	UMR	iUMR
Chr9	10994700	10995300	UMR	iUMR
Chr9	11000000	11000400	UMR	iUMR
Chr9	11000800	11001200	UMR	iUMR
Chr9	11001700	11002000	UMR	iUMR
Chr9	11004000	11004900	UMR	iUMR
Chr9	11006700	11007100	UMR	iUMR
Chr9	11011900	11012400	UMR	iUMR
Chr9	11012800	11015300	UMR	iUMR
Chr9	11015800	11016200	UMR	aUMR
Chr9	11016800	11017100	UMR	iUMR
Chr9	11017500	11017800	UMR	iUMR
Chr9	11019700	11020900	UMR	iUMR
Chr9	11023900	11024600	UMR	iUMR
Chr9	11025000	11026000	UMR	iUMR
Chr9	11028600	11029600	UMR	iUMR
Chr9	11033600	11033900	UMR	iUMR
Chr9	11037700	11038200	UMR	iUMR
Chr9	11039100	11040600	UMR	iUMR
Chr9	11041300	11041900	UMR	iUMR
Chr9	11045500	11045900	UMR	iUMR
Chr9	11046400	11048000	UMR	iUMR
Chr9	11053800	11054400	UMR	iUMR
Chr9	11058500	11059000	UMR	iUMR
Chr9	11063300	11063900	UMR	iUMR
Chr9	11065800	11066800	UMR	iUMR
Chr9	11066900	11067400	UMR	iUMR
Chr9	11070400	11070700	UMR	iUMR
Chr9	11075900	11076200	UMR	iUMR
Chr9	11084500	11085500	UMR	iUMR
Chr9	11092100	11093000	UMR	iUMR
Chr9	11109700	11110000	UMR	iUMR
Chr9	11112600	11113600	UMR	iUMR
Chr9	11119200	11119600	UMR	iUMR
Chr9	11125700	11126100	UMR	iUMR
Chr9	11128500	11129300	UMR	iUMR
Chr9	11129400	11129700	UMR	iUMR
Chr9	11130000	11130800	UMR	iUMR
Chr9	11131100	11131500	UMR	iUMR
Chr9	11132300	11133900	UMR	iUMR
Chr9	11138800	11139300	UMR	iUMR
Chr9	11139500	11140700	UMR	iUMR
Chr9	11143900	11144300	UMR	iUMR
Chr9	11146100	11146800	UMR	iUMR
Chr9	11147100	11148500	UMR	iUMR
Chr9	11173200	11173900	UMR	iUMR
Chr9	11174700	11175300	UMR	iUMR
Chr9	11176700	11177200	UMR	iUMR
Chr9	11177400	11178700	UMR	iUMR
Chr9	11180200	11180500	UMR	iUMR
Chr9	11181200	11181600	UMR	iUMR
Chr9	11182100	11182500	UMR	iUMR
Chr9	11185100	11185600	UMR	iUMR
Chr9	11187300	11187700	UMR	iUMR
Chr9	11188500	11189700	UMR	iUMR
Chr9	11192800	11193300	UMR	iUMR
Chr9	11201300	11201800	UMR	iUMR
Chr9	11203200	11203600	UMR	iUMR
Chr9	11204600	11205000	UMR	iUMR
Chr9	11213500	11214200	UMR	iUMR
Chr9	11221900	11222200	UMR	iUMR
Chr9	11222500	11223800	UMR	iUMR
Chr9	11224900	11225300	UMR	iUMR
Chr9	11236400	11236700	UMR	iUMR
Chr9	11237300	11237600	UMR	iUMR
Chr9	11240300	11241100	UMR	aUMR
Chr9	11249800	11250100	UMR	iUMR
Chr9	11250300	11251900	UMR	iUMR
Chr9	11259900	11260200	UMR	iUMR
Chr9	11260800	11261700	UMR	iUMR
Chr9	11264700	11265000	UMR	iUMR
Chr9	11265400	11266200	UMR	iUMR
Chr9	11266900	11268200	UMR	iUMR
Chr9	11269900	11270400	UMR	iUMR
Chr9	11271300	11272900	UMR	iUMR
Chr9	11288300	11289200	UMR	iUMR
Chr9	11290000	11291800	UMR	iUMR
Chr9	11307400	11309400	UMR	iUMR
Chr9	11309600	11311000	UMR	iUMR
Chr9	11316500	11317100	UMR	iUMR
Chr9	11318900	11319500	UMR	iUMR
Chr9	11320100	11320500	UMR	iUMR
Chr9	11321700	11323100	UMR	iUMR
Chr9	11323300	11323600	UMR	iUMR
Chr9	11330700	11331100	UMR	iUMR
Chr9	11331400	11332200	UMR	iUMR
Chr9	11348300	11348700	UMR	iUMR
Chr9	11349000	11350100	UMR	iUMR
Chr9	11352200	11352700	UMR	iUMR
Chr9	11356700	11357600	UMR	iUMR
Chr9	11358700	11359600	UMR	iUMR
Chr9	11359900	11363200	UMR	iUMR
Chr9	11363400	11364400	UMR	iUMR
Chr9	11365300	11365700	UMR	iUMR
Chr9	11371200	11372200	UMR	iUMR
Chr9	11372600	11375600	UMR	aUMR
Chr9	11376900	11377300	UMR	iUMR
Chr9	11377800	11378100	UMR	iUMR
Chr9	11378500	11379000	UMR	iUMR
Chr9	11385800	11386300	UMR	iUMR
Chr9	11386900	11387400	UMR	aUMR
Chr9	11387700	11388200	UMR	iUMR
Chr9	11388500	11389100	UMR	iUMR
Chr9	11393600	11393900	UMR	iUMR
Chr9	11394000	11394400	UMR	iUMR
Chr9	11395200	11396300	UMR	aUMR
Chr9	11398400	11398900	UMR	iUMR
Chr9	11400300	11401000	UMR	iUMR
Chr9	11401300	11401600	UMR	iUMR
Chr9	11410600	11411200	UMR	iUMR
Chr9	11411900	11412500	UMR	iUMR
Chr9	11413400	11415200	UMR	iUMR
Chr9	11416100	11416500	UMR	iUMR
Chr9	11417700	11420700	UMR	iUMR
Chr9	11421600	11422600	UMR	aUMR
Chr9	11425100	11425600	UMR	iUMR
Chr9	11429200	11429800	UMR	iUMR
Chr9	11434500	11435100	UMR	iUMR
Chr9	11436200	11436900	UMR	iUMR
Chr9	11437500	11438000	UMR	iUMR
Chr9	11440100	11441800	UMR	iUMR
Chr9	11443700	11444800	UMR	aUMR
Chr9	11445400	11445900	UMR	iUMR
Chr9	11446100	11446600	UMR	iUMR
Chr9	11447500	11447900	UMR	iUMR
Chr9	11448200	11448600	UMR	iUMR
Chr9	11449000	11449500	UMR	iUMR
Chr9	11454800	11455400	UMR	iUMR
Chr9	11456100	11456400	UMR	iUMR
Chr9	11459400	11460000	UMR	aUMR
Chr9	11460600	11462100	UMR	aUMR
Chr9	11463600	11464000	UMR	iUMR
Chr9	11465100	11467300	UMR	iUMR
Chr9	11469400	11469700	UMR	iUMR
Chr9	11479800	11480100	UMR	iUMR
Chr9	11481400	11482600	UMR	iUMR
Chr9	11482900	11483600	UMR	iUMR
Chr9	11486100	11486500	UMR	iUMR
Chr9	11488800	11489100	UMR	iUMR
Chr9	11490000	11490300	UMR	iUMR
Chr9	11493400	11493900	UMR	iUMR
Chr9	11494200	11495000	UMR	iUMR
Chr9	11505300	11506600	UMR	iUMR
Chr9	11519400	11519800	UMR	iUMR
Chr9	11520800	11521100	UMR	iUMR
Chr9	11523200	11523500	UMR	iUMR
Chr9	11527100	11527400	UMR	iUMR
Chr9	11530900	11531200	UMR	iUMR
Chr9	11537200	11537600	UMR	iUMR
Chr9	11538200	11539100	UMR	aUMR
Chr9	11539300	11539600	UMR	iUMR
Chr9	11540700	11542700	UMR	iUMR
Chr9	11556000	11556900	UMR	iUMR
Chr9	11559700	11560500	UMR	iUMR
Chr9	11561000	11561500	UMR	iUMR
Chr9	11562300	11563000	UMR	iUMR
Chr9	11565800	11566200	UMR	iUMR
Chr9	11566700	11567400	UMR	iUMR
Chr9	11569200	11569700	UMR	iUMR
Chr9	11578300	11578800	UMR	iUMR
Chr9	11585000	11585400	UMR	iUMR
Chr9	11586600	11587200	UMR	iUMR
Chr9	11587900	11589200	UMR	iUMR
Chr9	11594200	11594800	UMR	iUMR
Chr9	11595200	11596000	UMR	iUMR
Chr9	11596600	11596900	UMR	iUMR
Chr9	11600600	11600900	UMR	iUMR
Chr9	11601200	11601600	UMR	iUMR
Chr9	11603500	11603800	UMR	iUMR
Chr9	11606900	11607200	UMR	iUMR
Chr9	11607900	11608400	UMR	iUMR
Chr9	11608700	11609300	UMR	iUMR
Chr9	11610100	11610700	UMR	iUMR
Chr9	11612000	11612900	UMR	iUMR
Chr9	11616100	11616800	UMR	iUMR
Chr9	11622400	11622900	UMR	iUMR
Chr9	11623200	11623700	UMR	iUMR
Chr9	11628200	11628500	UMR	iUMR
Chr9	11629800	11630500	UMR	iUMR
Chr9	11631700	11632900	UMR	iUMR
Chr9	11635900	11636600	UMR	iUMR
Chr9	11637500	11637800	UMR	iUMR
Chr9	11639100	11639500	UMR	iUMR
Chr9	11640400	11640800	UMR	iUMR
Chr9	11664300	11665400	UMR	iUMR
Chr9	11666000	11666300	UMR	iUMR
Chr9	11667300	11667800	UMR	iUMR
Chr9	11670500	11671700	UMR	iUMR
Chr9	11673800	11674500	UMR	iUMR
Chr9	11675100	11675500	UMR	iUMR
Chr9	11676200	11676800	UMR	iUMR
Chr9	11681400	11682100	UMR	iUMR
Chr9	11698300	11698600	UMR	iUMR
Chr9	11698800	11700000	UMR	iUMR
Chr9	11700300	11701800	UMR	iUMR
Chr9	11702300	11703100	UMR	iUMR
Chr9	11705400	11706500	UMR	iUMR
Chr9	11706900	11707900	UMR	iUMR
Chr9	11709000	11709300	UMR	iUMR
Chr9	11710300	11711100	UMR	iUMR
Chr9	11711200	11712300	UMR	iUMR
Chr9	11712600	11713300	UMR	iUMR
Chr9	11734100	11734500	UMR	iUMR
Chr9	11734900	11736600	UMR	aUMR
Chr9	11736900	11737200	UMR	iUMR
Chr9	11739200	11739700	UMR	iUMR
Chr9	11739900	11740300	UMR	aUMR
Chr9	11740500	11741600	UMR	iUMR
Chr9	11742600	11742900	UMR	iUMR
Chr9	11743200	11743500	UMR	iUMR
Chr9	11743700	11744000	UMR	iUMR
Chr9	11744600	11744900	UMR	iUMR
Chr9	11745400	11745700	UMR	iUMR
Chr9	11746600	11747300	UMR	iUMR
Chr9	11748300	11749600	UMR	iUMR
Chr9	11751400	11752200	UMR	iUMR
Chr9	11753100	11753400	UMR	iUMR
Chr9	11755500	11755800	UMR	iUMR
Chr9	11756500	11756900	UMR	iUMR
Chr9	11758400	11758700	UMR	iUMR
Chr9	11764100	11764500	UMR	iUMR
Chr9	11766000	11766600	UMR	iUMR
Chr9	11766800	11767100	UMR	iUMR
Chr9	11767500	11767900	UMR	iUMR
Chr9	11773700	11774400	UMR	iUMR
Chr9	11776300	11776800	UMR	iUMR
Chr9	11777200	11777500	UMR	iUMR
Chr9	11777800	11778400	UMR	aUMR
Chr9	11779600	11780900	UMR	iUMR
Chr9	11782000	11782400	UMR	iUMR
Chr9	11782500	11783200	UMR	iUMR
Chr9	11785000	11786500	UMR	iUMR
Chr9	11787900	11788800	UMR	aUMR
Chr9	11789000	11789600	UMR	iUMR
Chr9	11793200	11793900	UMR	iUMR
Chr9	11794000	11794700	UMR	iUMR
Chr9	11795800	11799500	UMR	iUMR
Chr9	11799700	11800700	UMR	iUMR
Chr9	11802100	11802400	UMR	iUMR
Chr9	11804700	11806500	UMR	aUMR
Chr9	11808600	11809600	UMR	iUMR
Chr9	11809900	11810900	UMR	aUMR
Chr9	11811500	11813000	UMR	iUMR
Chr9	11815500	11815900	UMR	iUMR
Chr9	11816900	11817600	UMR	iUMR
Chr9	11817800	11819600	UMR	iUMR
Chr9	11820200	11820500	UMR	iUMR
Chr9	11820700	11821400	UMR	iUMR
Chr9	11826400	11826800	UMR	iUMR
Chr9	11832400	11832700	UMR	iUMR
Chr9	11833100	11833800	UMR	iUMR
Chr9	11835400	11835800	UMR	iUMR
Chr9	11836600	11837500	UMR	iUMR
Chr9	11838500	11839100	UMR	aUMR
Chr9	11840800	11841600	UMR	iUMR
Chr9	11841900	11842300	UMR	iUMR
Chr9	11843000	11843300	UMR	iUMR
Chr9	11843600	11845000	UMR	iUMR
Chr9	11849000	11849500	UMR	iUMR
Chr9	11850800	11851200	UMR	iUMR
Chr9	11852900	11853600	UMR	iUMR
Chr9	11854500	11855100	UMR	iUMR
Chr9	11855200	11858200	UMR	iUMR
Chr9	11862800	11863100	UMR	iUMR
Chr9	11863600	11864300	UMR	iUMR
Chr9	11866000	11866500	UMR	iUMR
Chr9	11866900	11867300	UMR	iUMR
Chr9	11868200	11868600	UMR	iUMR
Chr9	11869200	11870100	UMR	iUMR
Chr9	11872800	11873100	UMR	iUMR
Chr9	11873600	11874400	UMR	iUMR
Chr9	11875500	11875800	UMR	iUMR
Chr9	11877500	11877900	UMR	aUMR
Chr9	11879100	11880200	UMR	aUMR
Chr9	11880400	11881400	UMR	aUMR
Chr9	11884700	11885100	UMR	iUMR
Chr9	11895800	11896900	UMR	iUMR
Chr9	11897000	11897300	UMR	iUMR
Chr9	11898300	11899000	UMR	iUMR
Chr9	11900500	11902800	UMR	iUMR
Chr9	11903500	11905600	UMR	aUMR
Chr9	11907700	11908500	UMR	iUMR
Chr9	11909000	11909700	UMR	iUMR
Chr9	11909800	11910200	UMR	iUMR
Chr9	11911700	11912900	UMR	iUMR
Chr9	11913600	11914300	UMR	iUMR
Chr9	11915000	11917600	UMR	aUMR
Chr9	11921800	11922200	UMR	iUMR
Chr9	11924100	11926300	UMR	iUMR
Chr9	11927300	11929900	UMR	iUMR
Chr9	11933000	11933800	UMR	iUMR
Chr9	11934100	11935300	UMR	aUMR
Chr9	11939300	11940600	UMR	iUMR
Chr9	11942500	11944800	UMR	iUMR
Chr9	11952200	11952500	UMR	iUMR
Chr9	11954300	11955000	UMR	iUMR
Chr9	11955400	11957200	UMR	iUMR
Chr9	11957600	11959100	UMR	iUMR
Chr9	11959800	11960100	UMR	iUMR
Chr9	11960800	11962100	UMR	iUMR
Chr9	11962400	11963300	UMR	iUMR
Chr9	11963400	11963800	UMR	iUMR
Chr9	11964200	11964500	UMR	iUMR
Chr9	11965200	11966100	UMR	iUMR
Chr9	11974200	11975600	UMR	iUMR
Chr9	11975900	11977700	UMR	iUMR
Chr9	11977800	11978400	UMR	iUMR
Chr9	11980900	11981400	UMR	iUMR
Chr9	11983600	11984000	UMR	iUMR
Chr9	11985600	11986700	UMR	iUMR
Chr9	11987600	11987900	UMR	iUMR
Chr9	11989300	11991100	UMR	iUMR
Chr9	11991200	11992200	UMR	iUMR
Chr9	11992300	11993500	UMR	iUMR
Chr9	11993800	11995000	UMR	aUMR
Chr9	11995500	11996100	UMR	iUMR
Chr9	11998100	11999300	UMR	iUMR
Chr9	12000600	12001200	UMR	iUMR
Chr9	12005200	12006100	UMR	iUMR
Chr9	12006500	12007800	UMR	iUMR
Chr9	12008000	12010800	UMR	iUMR
Chr9	12011100	12011500	UMR	iUMR
Chr9	12012300	12012700	UMR	iUMR
Chr9	12014700	12015400	UMR	iUMR
Chr9	12017400	12018500	UMR	iUMR
Chr9	12019100	12019400	UMR	iUMR
Chr9	12019900	12020500	UMR	aUMR
Chr9	12029200	12031400	UMR	iUMR
Chr9	12032400	12033000	UMR	iUMR
Chr9	12033300	12033900	UMR	iUMR
Chr9	12034100	12035900	UMR	iUMR
Chr9	12036900	12037300	UMR	iUMR
Chr9	12044900	12045600	UMR	iUMR
Chr9	12046300	12047200	UMR	iUMR
Chr9	12047500	12047900	UMR	iUMR
Chr9	12049000	12049400	UMR	iUMR
Chr9	12049700	12050000	UMR	aUMR
Chr9	12050300	12051300	UMR	aUMR
Chr9	12051900	12052200	UMR	iUMR
Chr9	12064100	12064600	UMR	iUMR
Chr9	12067400	12069600	UMR	iUMR
Chr9	12070400	12070900	UMR	iUMR
Chr9	12071500	12072800	UMR	iUMR
Chr9	12076700	12077600	UMR	iUMR
Chr9	12078100	12079000	UMR	iUMR
Chr9	12080000	12081000	UMR	iUMR
Chr9	12081500	12082600	UMR	iUMR
Chr9	12086000	12086300	UMR	iUMR
Chr9	12086900	12087300	UMR	iUMR
Chr9	12089400	12090900	UMR	aUMR
Chr9	12091300	12092400	UMR	iUMR
Chr9	12093400	12094900	UMR	iUMR
Chr9	12099500	12101300	UMR	iUMR
Chr9	12105100	12105400	UMR	iUMR
Chr9	12106900	12107900	UMR	iUMR
Chr9	12109500	12111400	UMR	iUMR
Chr9	12113200	12113800	UMR	iUMR
Chr9	12115200	12115500	UMR	iUMR
Chr9	12116900	12117400	UMR	iUMR
Chr9	12118400	12119900	UMR	aUMR
Chr9	12120100	12121700	UMR	aUMR
Chr9	12122300	12124300	UMR	aUMR
Chr9	12126100	12128600	UMR	aUMR
Chr9	12129300	12129700	UMR	iUMR
Chr9	12131100	12131700	UMR	iUMR
Chr9	12132000	12132600	UMR	iUMR
Chr9	12138500	12139100	UMR	iUMR
Chr9	12141200	12142500	UMR	iUMR
Chr9	12143400	12143900	UMR	iUMR
Chr9	12144100	12145100	UMR	iUMR
Chr9	12145400	12148800	UMR	iUMR
Chr9	12150300	12151700	UMR	iUMR
Chr9	12154300	12154900	UMR	iUMR
Chr9	12162900	12163600	UMR	iUMR
Chr9	12164100	12164400	UMR	iUMR
Chr9	12165500	12165900	UMR	iUMR
Chr9	12166900	12167300	UMR	iUMR
Chr9	12167900	12168600	UMR	iUMR
Chr9	12172800	12175000	UMR	iUMR
Chr9	12176400	12177900	UMR	aUMR
Chr9	12186000	12186800	UMR	iUMR
Chr9	12187100	12187700	UMR	iUMR
Chr9	12190500	12191500	UMR	iUMR
Chr9	12193400	12195400	UMR	iUMR
Chr9	12196000	12197600	UMR	iUMR
Chr9	12197900	12198400	UMR	iUMR
Chr9	12200100	12200500	UMR	iUMR
Chr9	12201800	12205200	UMR	iUMR
Chr9	12206800	12209000	UMR	iUMR
Chr9	12209300	12209800	UMR	iUMR
Chr9	12210400	12210800	UMR	iUMR
Chr9	12211200	12211600	UMR	aUMR
Chr9	12213100	12214700	UMR	iUMR
Chr9	12215000	12219000	UMR	aUMR
Chr9	12219400	12219700	UMR	aUMR
Chr9	12221600	12222000	UMR	iUMR
Chr9	12223600	12225100	UMR	iUMR
Chr9	12225200	12227100	UMR	iUMR
Chr9	12227400	12227800	UMR	iUMR
Chr9	12229400	12229700	UMR	iUMR
Chr9	12231900	12232200	UMR	iUMR
Chr9	12232900	12233900	UMR	iUMR
Chr9	12235000	12235800	UMR	iUMR
Chr9	12236200	12237100	UMR	iUMR
Chr9	12244700	12245300	UMR	iUMR
Chr9	12245600	12246100	UMR	iUMR
Chr9	12247100	12247400	UMR	iUMR
Chr9	12247700	12248400	UMR	iUMR
Chr9	12249700	12250100	UMR	iUMR
Chr9	12250300	12250800	UMR	iUMR
Chr9	12251400	12255200	UMR	aUMR
Chr9	12255600	12256900	UMR	iUMR
Chr9	12258900	12259300	UMR	iUMR
Chr9	12260100	12260400	UMR	iUMR
Chr9	12262700	12264300	UMR	iUMR
Chr9	12265100	12265400	UMR	iUMR
Chr9	12266500	12268000	UMR	aUMR
Chr9	12268400	12268800	UMR	iUMR
Chr9	12269800	12270300	UMR	iUMR
Chr9	12270500	12270800	UMR	iUMR
Chr9	12271400	12272400	UMR	iUMR
Chr9	12273100	12273400	UMR	iUMR
Chr9	12276100	12276800	UMR	iUMR
Chr9	12277500	12279700	UMR	iUMR
Chr9	12282400	12282900	UMR	iUMR
Chr9	12283200	12286100	UMR	iUMR
Chr9	12286600	12286900	UMR	iUMR
Chr9	12287300	12287700	UMR	iUMR
Chr9	12290000	12290600	UMR	iUMR
Chr9	12290900	12292300	UMR	iUMR
Chr9	12294000	12295400	UMR	iUMR
Chr9	12295700	12297300	UMR	aUMR
Chr9	12298500	12299100	UMR	iUMR
Chr9	12302600	12303000	UMR	iUMR
Chr9	12303300	12303600	UMR	iUMR
Chr9	12304500	12305000	UMR	iUMR
Chr9	12311200	12311700	UMR	iUMR
Chr9	12314300	12315000	UMR	iUMR
Chr9	12315400	12316000	UMR	iUMR
Chr9	12319200	12323400	UMR	aUMR
Chr9	12323900	12324700	UMR	iUMR
Chr9	12325100	12326100	UMR	iUMR
Chr9	12328500	12328900	UMR	iUMR
Chr9	12329500	12330200	UMR	iUMR
Chr9	12333300	12333900	UMR	iUMR
Chr9	12334200	12334800	UMR	iUMR
Chr9	12338700	12339300	UMR	iUMR
Chr9	12345000	12347300	UMR	aUMR
Chr9	12347600	12348400	UMR	iUMR
Chr9	12348700	12349300	UMR	iUMR
Chr9	12353000	12353300	UMR	iUMR
Chr9	12355700	12359000	UMR	iUMR
Chr9	12360200	12365800	UMR	aUMR
Chr9	12366000	12368200	UMR	iUMR
Chr9	12369500	12371700	UMR	aUMR
Chr9	12372000	12373100	UMR	iUMR
Chr9	12373400	12373700	UMR	iUMR
Chr9	12375100	12376200	UMR	iUMR
Chr9	12376600	12378800	UMR	iUMR
Chr9	12381500	12382500	UMR	aUMR
Chr9	12383800	12384100	UMR	iUMR
Chr9	12384400	12384700	UMR	iUMR
Chr9	12386800	12387100	UMR	iUMR
Chr9	12387300	12388600	UMR	iUMR
Chr9	12388700	12390600	UMR	iUMR
Chr9	12395400	12395700	UMR	iUMR
Chr9	12396100	12397300	UMR	iUMR
Chr9	12397900	12399400	UMR	iUMR
Chr9	12401300	12401600	UMR	iUMR
Chr9	12403900	12405300	UMR	iUMR
Chr9	12407200	12408500	UMR	iUMR
Chr9	12410400	12410700	UMR	iUMR
Chr9	12410900	12411200	UMR	iUMR
Chr9	12412500	12412800	UMR	iUMR
Chr9	12413000	12413900	UMR	iUMR
Chr9	12415300	12415700	UMR	iUMR
Chr9	12416000	12417300	UMR	iUMR
Chr9	12417800	12418400	UMR	iUMR
Chr9	12428100	12429200	UMR	iUMR
Chr9	12430400	12431700	UMR	iUMR
Chr9	12432200	12432500	UMR	iUMR
Chr9	12433800	12435900	UMR	iUMR
Chr9	12438100	12439500	UMR	aUMR
Chr9	12440500	12441400	UMR	iUMR
Chr9	12442700	12443400	UMR	iUMR
Chr9	12445400	12446000	UMR	aUMR
Chr9	12452000	12452800	UMR	iUMR
Chr9	12453600	12454900	UMR	iUMR
Chr9	12455100	12455600	UMR	iUMR
Chr9	12456600	12456900	UMR	iUMR
Chr9	12458200	12458500	UMR	iUMR
Chr9	12460200	12461100	UMR	iUMR
Chr9	12463700	12464000	UMR	iUMR
Chr9	12464400	12464700	UMR	iUMR
Chr9	12465800	12466100	UMR	iUMR
Chr9	12467100	12467600	UMR	iUMR
Chr9	12468600	12469100	UMR	iUMR
Chr9	12469500	12470100	UMR	iUMR
Chr9	12470800	12471400	UMR	iUMR
Chr9	12472100	12472600	UMR	iUMR
Chr9	12473300	12473600	UMR	iUMR
Chr9	12474000	12474300	UMR	iUMR
Chr9	12475400	12475700	UMR	iUMR
Chr9	12476400	12476700	UMR	iUMR
Chr9	12477100	12477700	UMR	iUMR
Chr9	12479000	12479400	UMR	iUMR
Chr9	12481000	12481300	UMR	iUMR
Chr9	12481800	12482100	UMR	iUMR
Chr9	12482700	12483100	UMR	iUMR
Chr9	12484300	12485000	UMR	iUMR
Chr9	12486100	12487100	UMR	iUMR
Chr9	12487600	12488000	UMR	iUMR
Chr9	12489700	12490100	UMR	iUMR
Chr9	12490400	12491600	UMR	iUMR
Chr9	12496500	12498200	UMR	iUMR
Chr9	12500600	12501100	UMR	iUMR
Chr9	12501900	12503600	UMR	iUMR
Chr9	12510200	12511200	UMR	iUMR
Chr9	12514700	12515600	UMR	iUMR
Chr9	12529000	12529800	UMR	aUMR
Chr9	12530000	12530400	UMR	iUMR
Chr9	12533000	12533400	UMR	iUMR
Chr9	12533700	12534500	UMR	iUMR
Chr9	12536500	12537300	UMR	iUMR
Chr9	12537900	12538500	UMR	iUMR
Chr9	12539300	12539900	UMR	iUMR
Chr9	12540300	12541300	UMR	iUMR
Chr9	12542000	12542300	UMR	iUMR
Chr9	12543900	12546100	UMR	iUMR
Chr9	12549400	12550500	UMR	aUMR
Chr9	12552800	12553200	UMR	iUMR
Chr9	12555100	12557200	UMR	aUMR
Chr9	12557900	12558400	UMR	iUMR
Chr9	12560200	12561900	UMR	aUMR
Chr9	12562100	12562600	UMR	iUMR
Chr9	12563000	12564400	UMR	iUMR
Chr9	12565500	12566700	UMR	iUMR
Chr9	12567600	12569800	UMR	iUMR
Chr9	12570100	12570800	UMR	iUMR
Chr9	12572600	12574100	UMR	aUMR
Chr9	12577200	12578000	UMR	iUMR
Chr9	12578600	12579000	UMR	iUMR
Chr9	12580100	12581200	UMR	aUMR
Chr9	12581500	12583300	UMR	iUMR
Chr9	12583500	12583800	UMR	iUMR
Chr9	12586400	12586800	UMR	iUMR
Chr9	12589100	12589800	UMR	iUMR
Chr9	12590100	12591000	UMR	aUMR
Chr9	12591100	12591600	UMR	aUMR
Chr9	12591900	12593200	UMR	aUMR
Chr9	12593400	12594500	UMR	aUMR
Chr9	12594700	12596900	UMR	iUMR
Chr9	12598300	12599000	UMR	iUMR
Chr9	12599200	12600200	UMR	aUMR
Chr9	12600400	12602600	UMR	aUMR
Chr9	12603400	12606200	UMR	iUMR
Chr9	12606700	12607800	UMR	iUMR
Chr9	12609000	12609300	UMR	iUMR
Chr9	12610600	12611100	UMR	iUMR
Chr9	12611400	12611700	UMR	iUMR
Chr9	12619600	12620400	UMR	iUMR
Chr9	12620600	12621000	UMR	iUMR
Chr9	12624200	12624500	UMR	iUMR
Chr9	12626600	12630000	UMR	aUMR
Chr9	12634000	12635400	UMR	iUMR
Chr9	12635900	12636500	UMR	iUMR
Chr9	12636700	12637300	UMR	iUMR
Chr9	12637500	12640000	UMR	iUMR
Chr9	12640200	12641200	UMR	iUMR
Chr9	12641500	12642200	UMR	iUMR
Chr9	12642400	12642800	UMR	iUMR
Chr9	12643500	12644600	UMR	iUMR
Chr9	12648800	12650300	UMR	iUMR
Chr9	12651200	12651900	UMR	iUMR
Chr9	12652100	12652800	UMR	iUMR
Chr9	12653100	12654000	UMR	iUMR
Chr9	12654300	12654800	UMR	iUMR
Chr9	12655200	12655600	UMR	aUMR
Chr9	12656300	12657000	UMR	iUMR
Chr9	12657400	12657700	UMR	iUMR
Chr9	12658900	12659300	UMR	iUMR
Chr9	12660100	12660500	UMR	iUMR
Chr9	12661700	12662100	UMR	iUMR
Chr9	12662300	12663100	UMR	iUMR
Chr9	12664600	12664900	UMR	iUMR
Chr9	12665000	12665300	UMR	iUMR
Chr9	12666600	12667700	UMR	iUMR
Chr9	12672800	12673600	UMR	iUMR
Chr9	12674000	12674700	UMR	iUMR
Chr9	12682500	12683100	UMR	iUMR
Chr9	12684400	12685300	UMR	iUMR
Chr9	12685800	12687100	UMR	aUMR
Chr9	12688500	12690200	UMR	iUMR
Chr9	12691400	12691800	UMR	iUMR
Chr9	12693100	12693800	UMR	iUMR
Chr9	12696400	12698300	UMR	iUMR
Chr9	12699700	12700400	UMR	iUMR
Chr9	12702400	12703100	UMR	iUMR
Chr9	12703900	12704200	UMR	iUMR
Chr9	12707700	12708400	UMR	iUMR
Chr9	12709200	12710100	UMR	iUMR
Chr9	12711100	12711600	UMR	iUMR
Chr9	12712900	12713600	UMR	iUMR
Chr9	12714700	12715300	UMR	iUMR
Chr9	12720800	12721800	UMR	iUMR
Chr9	12722300	12723100	UMR	iUMR
Chr9	12723300	12723900	UMR	iUMR
Chr9	12724200	12725300	UMR	iUMR
Chr9	12725400	12725900	UMR	iUMR
Chr9	12728400	12731300	UMR	iUMR
Chr9	12734900	12735700	UMR	iUMR
Chr9	12738800	12739400	UMR	aUMR
Chr9	12740100	12740700	UMR	iUMR
Chr9	12741400	12742700	UMR	iUMR
Chr9	12743800	12744600	UMR	aUMR
Chr9	12744900	12745200	UMR	aUMR
Chr9	12745400	12745900	UMR	iUMR
Chr9	12746200	12750000	UMR	aUMR
Chr9	12750300	12750900	UMR	iUMR
Chr9	12752500	12753200	UMR	iUMR
Chr9	12758300	12759000	UMR	iUMR
Chr9	12760400	12760800	UMR	iUMR
Chr9	12761200	12761600	UMR	iUMR
Chr9	12764800	12765500	UMR	iUMR
Chr9	12769700	12770000	UMR	iUMR
Chr9	12770300	12771100	UMR	iUMR
Chr9	12771600	12774300	UMR	aUMR
Chr9	12774800	12775100	UMR	iUMR
Chr9	12776500	12776800	UMR	iUMR
Chr9	12777300	12778400	UMR	iUMR
Chr9	12779300	12780300	UMR	aUMR
Chr9	12780700	12782100	UMR	iUMR
Chr9	12782400	12783800	UMR	iUMR
Chr9	12785900	12786300	UMR	iUMR
Chr9	12794100	12794400	UMR	iUMR
Chr9	12794600	12799000	UMR	aUMR
Chr9	12799700	12800100	UMR	iUMR
Chr9	12801200	12801600	UMR	iUMR
Chr9	12802000	12802400	UMR	aUMR
Chr9	12802700	12803000	UMR	iUMR
Chr9	12803800	12806400	UMR	iUMR
Chr9	12812900	12813200	UMR	iUMR
Chr9	12814700	12815100	UMR	iUMR
Chr9	12816100	12816500	UMR	iUMR
Chr9	12816900	12818400	UMR	aUMR
Chr9	12819500	12819800	UMR	iUMR
Chr9	12819900	12820500	UMR	iUMR
Chr9	12821100	12821600	UMR	iUMR
Chr9	12821800	12822500	UMR	iUMR
Chr9	12823300	12824700	UMR	iUMR
Chr9	12825500	12826400	UMR	aUMR
Chr9	12828100	12829500	UMR	iUMR
Chr9	12831300	12833500	UMR	aUMR
Chr9	12833700	12835300	UMR	aUMR
Chr9	12837100	12838900	UMR	aUMR
Chr9	12839500	12840600	UMR	iUMR
Chr9	12846500	12849200	UMR	iUMR
Chr9	12850600	12851100	UMR	iUMR
Chr9	12868300	12869600	UMR	iUMR
Chr9	12873200	12875400	UMR	iUMR
Chr9	12876700	12877100	UMR	iUMR
Chr9	12877900	12878700	UMR	iUMR
Chr9	12880700	12881100	UMR	iUMR
Chr9	12881200	12882000	UMR	aUMR
Chr9	12882100	12882400	UMR	iUMR
Chr9	12882800	12883300	UMR	iUMR
Chr9	12883900	12884200	UMR	aUMR
Chr9	12884300	12886600	UMR	aUMR
Chr9	12888300	12888800	UMR	iUMR
Chr9	12888900	12889900	UMR	aUMR
Chr9	12892600	12894100	UMR	aUMR
Chr9	12896900	12899900	UMR	iUMR
Chr9	12900400	12902700	UMR	iUMR
Chr9	12905400	12905800	UMR	iUMR
Chr9	12906200	12908300	UMR	iUMR
Chr9	12909500	12910100	UMR	aUMR
Chr9	12911100	12911600	UMR	iUMR
Chr9	12912000	12912700	UMR	iUMR
Chr9	12913500	12916600	UMR	iUMR
Chr9	12920200	12921200	UMR	iUMR
Chr9	12932500	12933100	UMR	iUMR
Chr9	12933500	12934500	UMR	iUMR
Chr9	12934800	12935500	UMR	iUMR
Chr9	12937300	12939100	UMR	iUMR
Chr9	12939900	12941000	UMR	iUMR
Chr9	12941200	12941600	UMR	iUMR
Chr9	12943000	12944000	UMR	iUMR
Chr9	12944500	12945200	UMR	iUMR
Chr9	12951200	12952400	UMR	iUMR
Chr9	12952600	12952900	UMR	iUMR
Chr9	12956400	12957800	UMR	aUMR
Chr9	12960100	12961900	UMR	iUMR
Chr9	12962400	12962900	UMR	iUMR
Chr9	12963300	12964200	UMR	iUMR
Chr9	12964400	12965100	UMR	iUMR
Chr9	12965700	12972200	UMR	aUMR
Chr9	12973600	12973900	UMR	iUMR
Chr9	12974300	12978500	UMR	aUMR
Chr9	12979800	12980500	UMR	iUMR
Chr9	12981500	12981800	UMR	iUMR
Chr9	12983400	12985400	UMR	iUMR
Chr9	12985500	12988000	UMR	iUMR
Chr9	12990200	12991100	UMR	iUMR
Chr9	12995900	12996200	UMR	iUMR
Chr9	12997000	12997300	UMR	iUMR
Chr9	12997700	12998500	UMR	iUMR
Chr9	13001100	13001800	UMR	iUMR
Chr9	13004300	13004600	UMR	iUMR
Chr9	13005800	13006800	UMR	iUMR
Chr9	13007500	13007900	UMR	iUMR
Chr9	13009800	13012200	UMR	aUMR
Chr9	13014200	13014500	UMR	iUMR
Chr9	13015100	13016200	UMR	iUMR
Chr9	13016900	13017500	UMR	iUMR
Chr9	13018700	13019600	UMR	iUMR
Chr9	13020600	13020900	UMR	iUMR
Chr9	13022000	13022300	UMR	iUMR
Chr9	13022400	13023600	UMR	iUMR
Chr9	13024200	13024700	UMR	iUMR
Chr9	13031100	13032200	UMR	iUMR
Chr9	13032400	13034200	UMR	aUMR
Chr9	13034300	13034600	UMR	iUMR
Chr9	13036400	13038800	UMR	iUMR
Chr9	13039600	13040000	UMR	iUMR
Chr9	13052200	13054300	UMR	iUMR
Chr9	13054700	13056300	UMR	iUMR
Chr9	13064500	13065100	UMR	iUMR
Chr9	13065700	13066100	UMR	iUMR
Chr9	13066400	13066800	UMR	iUMR
Chr9	13077000	13077400	UMR	iUMR
Chr9	13089100	13089800	UMR	iUMR
Chr9	13090100	13090600	UMR	iUMR
Chr9	13093000	13093300	UMR	iUMR
Chr9	13095000	13095400	UMR	iUMR
Chr9	13099500	13099800	UMR	aUMR
Chr9	13116200	13118300	UMR	iUMR
Chr9	13123300	13123600	UMR	iUMR
Chr9	13123900	13124500	UMR	iUMR
Chr9	13126300	13129000	UMR	iUMR
Chr9	13130300	13130600	UMR	iUMR
Chr9	13131100	13131900	UMR	iUMR
Chr9	13139800	13141800	UMR	aUMR
Chr9	13144200	13145000	UMR	iUMR
Chr9	13145600	13147500	UMR	aUMR
Chr9	13151900	13152700	UMR	aUMR
Chr9	13153500	13153800	UMR	iUMR
Chr9	13155000	13156200	UMR	aUMR
Chr9	13158600	13159600	UMR	iUMR
Chr9	13160900	13162100	UMR	aUMR
Chr9	13162400	13163300	UMR	iUMR
Chr9	13163500	13166800	UMR	aUMR
Chr9	13167000	13167500	UMR	aUMR
Chr9	13168900	13170700	UMR	iUMR
Chr9	13170900	13171800	UMR	iUMR
Chr9	13172200	13173400	UMR	iUMR
Chr9	13173800	13174800	UMR	aUMR
Chr9	13175200	13175700	UMR	iUMR
Chr9	13177300	13178200	UMR	iUMR
Chr9	13181200	13182000	UMR	aUMR
Chr9	13184400	13184800	UMR	iUMR
Chr9	13185100	13186000	UMR	iUMR
Chr9	13189700	13190000	UMR	iUMR
Chr9	13190700	13192100	UMR	aUMR
Chr9	13196200	13196500	UMR	iUMR
Chr9	13198300	13198700	UMR	iUMR
Chr9	13200300	13200700	UMR	iUMR
Chr9	13202400	13203700	UMR	iUMR
Chr9	13207100	13207400	UMR	iUMR
Chr9	13207800	13208600	UMR	aUMR
Chr9	13208900	13209300	UMR	iUMR
Chr9	13210100	13212200	UMR	aUMR
Chr9	13212700	13214400	UMR	iUMR
Chr9	13215900	13218600	UMR	iUMR
Chr9	13218700	13219000	UMR	iUMR
Chr9	13224700	13225200	UMR	aUMR
Chr9	13251200	13252400	UMR	iUMR
Chr9	13259200	13260400	UMR	iUMR
Chr9	13263600	13264500	UMR	iUMR
Chr9	13266400	13267000	UMR	iUMR
Chr9	13271500	13272500	UMR	iUMR
Chr9	13275700	13277600	UMR	aUMR
Chr9	13294600	13295800	UMR	iUMR
Chr9	13307100	13307400	UMR	iUMR
Chr9	13308600	13308900	UMR	iUMR
Chr9	13310400	13310700	UMR	iUMR
Chr9	13315900	13316600	UMR	aUMR
Chr9	13318600	13319100	UMR	iUMR
Chr9	13319800	13320400	UMR	iUMR
Chr9	13321700	13322200	UMR	iUMR
Chr9	13322800	13325100	UMR	iUMR
Chr9	13325800	13327300	UMR	iUMR
Chr9	13346400	13347400	UMR	aUMR
Chr9	13352000	13354100	UMR	iUMR
Chr9	13359600	13360000	UMR	iUMR
Chr9	13370000	13370300	UMR	iUMR
Chr9	13370400	13372000	UMR	iUMR
Chr9	13372300	13373200	UMR	iUMR
Chr9	13375600	13376800	UMR	iUMR
Chr9	13377100	13378000	UMR	iUMR
Chr9	13378600	13379200	UMR	iUMR
Chr9	13409800	13410700	UMR	iUMR
Chr9	13413400	13414500	UMR	iUMR
Chr9	13414900	13415300	UMR	iUMR
Chr9	13422800	13423200	UMR	iUMR
Chr9	13432200	13432900	UMR	iUMR
Chr9	13434500	13435600	UMR	aUMR
Chr9	13456900	13457300	UMR	aUMR
Chr9	13469000	13469500	UMR	aUMR
Chr9	13470300	13471800	UMR	aUMR
Chr9	13472500	13472800	UMR	aUMR
Chr9	13499800	13500500	UMR	iUMR
Chr9	13502700	13503000	UMR	iUMR
Chr9	13518500	13519000	UMR	iUMR
Chr9	13532900	13534700	UMR	iUMR
Chr9	13538600	13540200	UMR	iUMR
Chr9	13540900	13543100	UMR	iUMR
Chr9	13543400	13543700	UMR	aUMR
Chr9	13543800	13544300	UMR	aUMR
Chr9	13544600	13546600	UMR	aUMR
Chr9	13549400	13549900	UMR	iUMR
Chr9	13553400	13554500	UMR	aUMR
Chr9	13554800	13555200	UMR	iUMR
Chr9	13556800	13557300	UMR	iUMR
Chr9	13557600	13558400	UMR	iUMR
Chr9	13559400	13560500	UMR	aUMR
Chr9	13560600	13560900	UMR	iUMR
Chr9	13562100	13565100	UMR	iUMR
Chr9	13569200	13570400	UMR	aUMR
Chr9	13572300	13575600	UMR	aUMR
Chr9	13576400	13576700	UMR	aUMR
Chr9	13576900	13577700	UMR	aUMR
Chr9	13579400	13579800	UMR	aUMR
Chr9	13580100	13585000	UMR	aUMR
Chr9	13585500	13585800	UMR	iUMR
Chr9	13586400	13587200	UMR	iUMR
Chr9	13587300	13587700	UMR	iUMR
Chr9	13590300	13590700	UMR	iUMR
Chr9	13591900	13592500	UMR	iUMR
Chr9	13592800	13594400	UMR	aUMR
Chr9	13596200	13596500	UMR	iUMR
Chr9	13596900	13597200	UMR	iUMR
Chr9	13598200	13599000	UMR	aUMR
Chr9	13600400	13600900	UMR	iUMR
Chr9	13605300	13605600	UMR	aUMR
Chr9	13610100	13611500	UMR	iUMR
Chr9	13612200	13612500	UMR	aUMR
Chr9	13613100	13613400	UMR	iUMR
Chr9	13616800	13617300	UMR	iUMR
Chr9	13618700	13619200	UMR	iUMR
Chr9	13625800	13626600	UMR	iUMR
Chr9	13627800	13628500	UMR	iUMR
Chr9	13629100	13629800	UMR	iUMR
Chr9	13631500	13633000	UMR	iUMR
Chr9	13633300	13633700	UMR	aUMR
Chr9	13633900	13634500	UMR	aUMR
Chr9	13634800	13635400	UMR	iUMR
Chr9	13635500	13636200	UMR	aUMR
Chr9	13636800	13637300	UMR	iUMR
Chr9	13637900	13639000	UMR	aUMR
Chr9	13639300	13641900	UMR	aUMR
Chr9	13642400	13643000	UMR	iUMR
Chr9	13643500	13643800	UMR	iUMR
Chr9	13644400	13644900	UMR	iUMR
Chr9	13652400	13652900	UMR	iUMR
Chr9	13654300	13654700	UMR	iUMR
Chr9	13656400	13657300	UMR	iUMR
Chr9	13658800	13659800	UMR	iUMR
Chr9	13660700	13661300	UMR	aUMR
Chr9	13662300	13663000	UMR	iUMR
Chr9	13663200	13663500	UMR	iUMR
Chr9	13664900	13665600	UMR	aUMR
Chr9	13665800	13666200	UMR	iUMR
Chr9	13666500	13667400	UMR	aUMR
Chr9	13669800	13670200	UMR	iUMR
Chr9	13670900	13672400	UMR	iUMR
Chr9	13684600	13685700	UMR	iUMR
Chr9	13686100	13686900	UMR	iUMR
Chr9	13688000	13693400	UMR	iUMR
Chr9	13693600	13695800	UMR	iUMR
Chr9	13697700	13698000	UMR	iUMR
Chr9	13698600	13699900	UMR	aUMR
Chr9	13704000	13704500	UMR	iUMR
Chr9	13706300	13707400	UMR	aUMR
Chr9	13710600	13710900	UMR	iUMR
Chr9	13711000	13711600	UMR	iUMR
Chr9	13711700	13713400	UMR	iUMR
Chr9	13715600	13716100	UMR	iUMR
Chr9	13717000	13717400	UMR	aUMR
Chr9	13717600	13718100	UMR	aUMR
Chr9	13718500	13718800	UMR	iUMR
Chr9	13720000	13720500	UMR	iUMR
Chr9	13721000	13721600	UMR	iUMR
Chr9	13721900	13722300	UMR	iUMR
Chr9	13722700	13723100	UMR	iUMR
Chr9	13723500	13724800	UMR	iUMR
Chr9	13725600	13726100	UMR	aUMR
Chr9	13726600	13728000	UMR	aUMR
Chr9	13729900	13730500	UMR	iUMR
Chr9	13730800	13731300	UMR	iUMR
Chr9	13731800	13732300	UMR	iUMR
Chr9	13732600	13733200	UMR	iUMR
Chr9	13733500	13734600	UMR	iUMR
Chr9	13735600	13737400	UMR	iUMR
Chr9	13739500	13740400	UMR	iUMR
Chr9	13743400	13743800	UMR	iUMR
Chr9	13744100	13744500	UMR	iUMR
Chr9	13744900	13745400	UMR	iUMR
Chr9	13745900	13746300	UMR	iUMR
Chr9	13754800	13755100	UMR	iUMR
Chr9	13756500	13757400	UMR	aUMR
Chr9	13758500	13763300	UMR	iUMR
Chr9	13763400	13766400	UMR	iUMR
Chr9	13767300	13768300	UMR	aUMR
Chr9	13768800	13769400	UMR	aUMR
Chr9	13770300	13770800	UMR	aUMR
Chr9	13771100	13772300	UMR	aUMR
Chr9	13773700	13774800	UMR	aUMR
Chr9	13775200	13776000	UMR	iUMR
Chr9	13776900	13777800	UMR	iUMR
Chr9	13778100	13778400	UMR	iUMR
Chr9	13778900	13779400	UMR	iUMR
Chr9	13780400	13782600	UMR	iUMR
Chr9	13784700	13785000	UMR	iUMR
Chr9	13785200	13785500	UMR	iUMR
Chr9	13786100	13786900	UMR	iUMR
Chr9	13787400	13787700	UMR	iUMR
Chr9	13796800	13797100	UMR	iUMR
Chr9	13797900	13798400	UMR	iUMR
Chr9	13809700	13810100	UMR	iUMR
Chr9	13811000	13811900	UMR	iUMR
Chr9	13812300	13812600	UMR	iUMR
Chr9	13813600	13814800	UMR	iUMR
Chr9	13815800	13816100	UMR	iUMR
Chr9	13816200	13817400	UMR	iUMR
Chr9	13818400	13818900	UMR	aUMR
Chr9	13821100	13821500	UMR	iUMR
Chr9	13822700	13823000	UMR	iUMR
Chr9	13825900	13826600	UMR	aUMR
Chr9	13827300	13827600	UMR	iUMR
Chr9	13828500	13829200	UMR	iUMR
Chr9	13829800	13830200	UMR	iUMR
Chr9	13831500	13832900	UMR	iUMR
Chr9	13833400	13834300	UMR	iUMR
Chr9	13848900	13849900	UMR	iUMR
Chr9	13850800	13851200	UMR	aUMR
Chr9	13852100	13852500	UMR	iUMR
Chr9	13852900	13853900	UMR	iUMR
Chr9	13854000	13854600	UMR	iUMR
Chr9	13854900	13856100	UMR	iUMR
Chr9	13856400	13857800	UMR	iUMR
Chr9	13858200	13859400	UMR	iUMR
Chr9	13859600	13860300	UMR	iUMR
Chr9	13861500	13862000	UMR	iUMR
Chr9	13863700	13864000	UMR	iUMR
Chr9	13864300	13865200	UMR	iUMR
Chr9	13866300	13866800	UMR	iUMR
Chr9	13869200	13870100	UMR	iUMR
Chr9	13871300	13871600	UMR	iUMR
Chr9	13871900	13873400	UMR	aUMR
Chr9	13874200	13874600	UMR	iUMR
Chr9	13874900	13876600	UMR	aUMR
Chr9	13879100	13879800	UMR	aUMR
Chr9	13879900	13880600	UMR	aUMR
Chr9	13880700	13881300	UMR	iUMR
Chr9	13881700	13882000	UMR	iUMR
Chr9	13883100	13884100	UMR	iUMR
Chr9	13884600	13885200	UMR	iUMR
Chr9	13887300	13888200	UMR	iUMR
Chr9	13888400	13888700	UMR	iUMR
Chr9	13889400	13890200	UMR	aUMR
Chr9	13891600	13892600	UMR	aUMR
Chr9	13894700	13895000	UMR	iUMR
Chr9	13895400	13895800	UMR	iUMR
Chr9	13896800	13898900	UMR	iUMR
Chr9	13900100	13900500	UMR	iUMR
Chr9	13903500	13904200	UMR	iUMR
Chr9	13904500	13905600	UMR	iUMR
Chr9	13907000	13907900	UMR	aUMR
Chr9	13908000	13909700	UMR	aUMR
Chr9	13911300	13911900	UMR	iUMR
Chr9	13914000	13914300	UMR	iUMR
Chr9	13915700	13917200	UMR	iUMR
Chr9	13919400	13921300	UMR	iUMR
Chr9	13922100	13922500	UMR	iUMR
Chr9	13922800	13924000	UMR	iUMR
Chr9	13924900	13926300	UMR	iUMR
Chr9	13927400	13928100	UMR	iUMR
Chr9	13929800	13930100	UMR	iUMR
Chr9	13930500	13930800	UMR	iUMR
Chr9	13931000	13932700	UMR	iUMR
Chr9	13933100	13933400	UMR	iUMR
Chr9	13934500	13935900	UMR	iUMR
Chr9	13936500	13938000	UMR	iUMR
Chr9	13939200	13939600	UMR	iUMR
Chr9	13940300	13940700	UMR	iUMR
Chr9	13941500	13941900	UMR	iUMR
Chr9	13942300	13943200	UMR	iUMR
Chr9	13944200	13944500	UMR	iUMR
Chr9	13944800	13945700	UMR	iUMR
Chr9	13946100	13946700	UMR	iUMR
Chr9	13947800	13948500	UMR	iUMR
Chr9	13950100	13951700	UMR	iUMR
Chr9	13952500	13953100	UMR	iUMR
Chr9	13964500	13964900	UMR	iUMR
Chr9	13966400	13966800	UMR	iUMR
Chr9	13967000	13967800	UMR	iUMR
Chr9	13968000	13969200	UMR	iUMR
Chr9	13969800	13970100	UMR	iUMR
Chr9	13972300	13972700	UMR	iUMR
Chr9	13973400	13974400	UMR	iUMR
Chr9	13975100	13975700	UMR	iUMR
Chr9	13977700	13978000	UMR	iUMR
Chr9	13979000	13979400	UMR	iUMR
Chr9	13983000	13984700	UMR	aUMR
Chr9	13985000	13985500	UMR	iUMR
Chr9	13986600	13988800	UMR	iUMR
Chr9	13992100	13992600	UMR	iUMR
Chr9	13993600	13993900	UMR	iUMR
Chr9	13994500	13996600	UMR	iUMR
Chr9	13999800	14000200	UMR	iUMR
Chr9	14001100	14002700	UMR	iUMR
Chr9	14003900	14004600	UMR	iUMR
Chr9	14007200	14010200	UMR	iUMR
Chr9	14010900	14011600	UMR	iUMR
Chr9	14013000	14014400	UMR	aUMR
Chr9	14016300	14017100	UMR	iUMR
Chr9	14017700	14018500	UMR	aUMR
Chr9	14018800	14019300	UMR	aUMR
Chr9	14019700	14021800	UMR	aUMR
Chr9	14022300	14023300	UMR	aUMR
Chr9	14023400	14024500	UMR	iUMR
Chr9	14025000	14025600	UMR	iUMR
Chr9	14025800	14027400	UMR	iUMR
Chr9	14027500	14027800	UMR	iUMR
Chr9	14028000	14028700	UMR	iUMR
Chr9	14028900	14029200	UMR	iUMR
Chr9	14029300	14030600	UMR	iUMR
Chr9	14031700	14032100	UMR	iUMR
Chr9	14032500	14032800	UMR	iUMR
Chr9	14033100	14034200	UMR	iUMR
Chr9	14034400	14035200	UMR	iUMR
Chr9	14035800	14036200	UMR	iUMR
Chr9	14036800	14037900	UMR	iUMR
Chr9	14038200	14038600	UMR	iUMR
Chr9	14041500	14042200	UMR	iUMR
Chr9	14042600	14043100	UMR	iUMR
Chr9	14043300	14043700	UMR	iUMR
Chr9	14044300	14045000	UMR	iUMR
Chr9	14045200	14045600	UMR	iUMR
Chr9	14046000	14047300	UMR	aUMR
Chr9	14047600	14048300	UMR	iUMR
Chr9	14048700	14051200	UMR	iUMR
Chr9	14052900	14053700	UMR	aUMR
Chr9	14056000	14056700	UMR	iUMR
Chr9	14058200	14058500	UMR	iUMR
Chr9	14058900	14061200	UMR	aUMR
Chr9	14062600	14063600	UMR	iUMR
Chr9	14064600	14065100	UMR	iUMR
Chr9	14067300	14067800	UMR	iUMR
Chr9	14072400	14072900	UMR	aUMR
Chr9	14073300	14073600	UMR	aUMR
Chr9	14074100	14074900	UMR	iUMR
Chr9	14075700	14076100	UMR	iUMR
Chr9	14077100	14077600	UMR	iUMR
Chr9	14080300	14080600	UMR	aUMR
Chr9	14081300	14082700	UMR	aUMR
Chr9	14083100	14083400	UMR	aUMR
Chr9	14083600	14084100	UMR	iUMR
Chr9	14085000	14085300	UMR	iUMR
Chr9	14086800	14087800	UMR	aUMR
Chr9	14088100	14088800	UMR	aUMR
Chr9	14089600	14090400	UMR	iUMR
Chr9	14091700	14092200	UMR	iUMR
Chr9	14095800	14096600	UMR	iUMR
Chr9	14098600	14100000	UMR	iUMR
Chr9	14100500	14102300	UMR	iUMR
Chr9	14103300	14103700	UMR	iUMR
Chr9	14104800	14105200	UMR	iUMR
Chr9	14106600	14107800	UMR	aUMR
Chr9	14109200	14110800	UMR	aUMR
Chr9	14112100	14112700	UMR	iUMR
Chr9	14117400	14119000	UMR	aUMR
Chr9	14119600	14120300	UMR	iUMR
Chr9	14121500	14122200	UMR	iUMR
Chr9	14122800	14123300	UMR	iUMR
Chr9	14124200	14124600	UMR	iUMR
Chr9	14124800	14126400	UMR	iUMR
Chr9	14129700	14131100	UMR	iUMR
Chr9	14132000	14132400	UMR	iUMR
Chr9	14137600	14138300	UMR	iUMR
Chr9	14142200	14143100	UMR	iUMR
Chr9	14143800	14144100	UMR	iUMR
Chr9	14145300	14145800	UMR	iUMR
Chr9	14146100	14147200	UMR	iUMR
Chr9	14147300	14147800	UMR	iUMR
Chr9	14148500	14148800	UMR	iUMR
Chr9	14149200	14149500	UMR	iUMR
Chr9	14149600	14150600	UMR	iUMR
Chr9	14151500	14152500	UMR	iUMR
Chr9	14152800	14154700	UMR	iUMR
Chr9	14154900	14155700	UMR	iUMR
Chr9	14156400	14156700	UMR	iUMR
Chr9	14156900	14159000	UMR	iUMR
Chr9	14159300	14161400	UMR	iUMR
Chr9	14161800	14162300	UMR	iUMR
Chr9	14163600	14163900	UMR	iUMR
Chr9	14164200	14165000	UMR	aUMR
Chr9	14167000	14167500	UMR	iUMR
Chr9	14184400	14184800	UMR	iUMR
Chr9	14186900	14187300	UMR	iUMR
Chr9	14187500	14188300	UMR	iUMR
Chr9	14189400	14189900	UMR	iUMR
Chr9	14190300	14191800	UMR	iUMR
Chr9	14192100	14192600	UMR	iUMR
Chr9	14192700	14195300	UMR	iUMR
Chr9	14195500	14196800	UMR	iUMR
Chr9	14197100	14197600	UMR	iUMR
Chr9	14200100	14201200	UMR	iUMR
Chr9	14201900	14202200	UMR	iUMR
Chr9	14203000	14203700	UMR	iUMR
Chr9	14241100	14241400	UMR	iUMR
Chr9	14248300	14248800	UMR	aUMR
Chr9	14250300	14251800	UMR	aUMR
Chr9	14253700	14255100	UMR	aUMR
Chr9	14346500	14346900	UMR	aUMR
Chr9	14348700	14350100	UMR	aUMR
Chr9	14350400	14350700	UMR	iUMR
Chr9	14351200	14352400	UMR	aUMR
Chr9	14352700	14353100	UMR	iUMR
Chr9	14353200	14353700	UMR	iUMR
Chr9	14355600	14357800	UMR	aUMR
Chr9	14357900	14358600	UMR	iUMR
Chr9	14358800	14361200	UMR	aUMR
Chr9	14361900	14362200	UMR	iUMR
Chr9	14362600	14363600	UMR	aUMR
Chr9	14364300	14364700	UMR	iUMR
Chr9	14364800	14365200	UMR	iUMR
Chr9	14366100	14367500	UMR	iUMR
Chr9	14367900	14368900	UMR	iUMR
Chr9	14372000	14372700	UMR	iUMR
Chr9	14372900	14374000	UMR	iUMR
Chr9	14375500	14375900	UMR	iUMR
Chr9	14377900	14378800	UMR	iUMR
Chr9	14379300	14379700	UMR	iUMR
Chr9	14380000	14380300	UMR	iUMR
Chr9	14380800	14381300	UMR	iUMR
Chr9	14382300	14382600	UMR	iUMR
Chr9	14384800	14385500	UMR	iUMR
Chr9	14386100	14388000	UMR	iUMR
Chr9	14388900	14390100	UMR	aUMR
Chr9	14390200	14391300	UMR	iUMR
Chr9	14392800	14393100	UMR	aUMR
Chr9	14394500	14395300	UMR	iUMR
Chr9	14396900	14397400	UMR	iUMR
Chr9	14398500	14399600	UMR	iUMR
Chr9	14404500	14405700	UMR	aUMR
Chr9	14408000	14408500	UMR	iUMR
Chr9	14409200	14409600	UMR	iUMR
Chr9	14410100	14410400	UMR	iUMR
Chr9	14415400	14415700	UMR	iUMR
Chr9	14416100	14416600	UMR	iUMR
Chr9	14444700	14445000	UMR	iUMR
Chr9	14451800	14454600	UMR	iUMR
Chr9	14454800	14455600	UMR	iUMR
Chr9	14456300	14457800	UMR	aUMR
Chr9	14459900	14460600	UMR	iUMR
Chr9	14460900	14461200	UMR	iUMR
Chr9	14463300	14466600	UMR	aUMR
Chr9	14467200	14467500	UMR	aUMR
Chr9	14467700	14469900	UMR	aUMR
Chr9	14471100	14471500	UMR	aUMR
Chr9	14473500	14474100	UMR	iUMR
Chr9	14474600	14475000	UMR	aUMR
Chr9	14475600	14476500	UMR	iUMR
Chr9	14477400	14477800	UMR	iUMR
Chr9	14479000	14479900	UMR	iUMR
Chr9	14482600	14482900	UMR	iUMR
Chr9	14486900	14488100	UMR	iUMR
Chr9	14519100	14519700	UMR	iUMR
Chr9	14527100	14527500	UMR	aUMR
Chr9	14530700	14531900	UMR	aUMR
Chr9	14535000	14535600	UMR	iUMR
Chr9	14535800	14536200	UMR	iUMR
Chr9	14536500	14537100	UMR	iUMR
Chr9	14544000	14544600	UMR	iUMR
Chr9	14546800	14548100	UMR	iUMR
Chr9	14549100	14550000	UMR	aUMR
Chr9	14552000	14552300	UMR	iUMR
Chr9	14552600	14552900	UMR	iUMR
Chr9	14556300	14556600	UMR	iUMR
Chr9	14557400	14559800	UMR	iUMR
Chr9	14560000	14560700	UMR	iUMR
Chr9	14561500	14562400	UMR	iUMR
Chr9	14564400	14565500	UMR	iUMR
Chr9	14566300	14569900	UMR	iUMR
Chr9	14570600	14571000	UMR	iUMR
Chr9	14572000	14572400	UMR	iUMR
Chr9	14573800	14575200	UMR	iUMR
Chr9	14578400	14578700	UMR	iUMR
Chr9	14580600	14581300	UMR	aUMR
Chr9	14583500	14584600	UMR	iUMR
Chr9	14584900	14586600	UMR	iUMR
Chr9	14586900	14589000	UMR	iUMR
Chr9	14589900	14590300	UMR	iUMR
Chr9	14591000	14591700	UMR	iUMR
Chr9	14592000	14592400	UMR	iUMR
Chr9	14598600	14599400	UMR	iUMR
Chr9	14599700	14600400	UMR	iUMR
Chr9	14601500	14602000	UMR	iUMR
Chr9	14602400	14602900	UMR	iUMR
Chr9	14603100	14603700	UMR	iUMR
Chr9	14604300	14604600	UMR	iUMR
Chr9	14604900	14605900	UMR	iUMR
Chr9	14606000	14608200	UMR	iUMR
Chr9	14608900	14610000	UMR	iUMR
Chr9	14610700	14611300	UMR	iUMR
Chr9	14612300	14615300	UMR	aUMR
Chr9	14616200	14616600	UMR	iUMR
Chr9	14617500	14619400	UMR	iUMR
Chr9	14619600	14620700	UMR	iUMR
Chr9	14621100	14621600	UMR	iUMR
Chr9	14621900	14622300	UMR	iUMR
Chr9	14622800	14623400	UMR	iUMR
Chr9	14624000	14624400	UMR	aUMR
Chr9	14625100	14626300	UMR	aUMR
Chr9	14627400	14628800	UMR	iUMR
Chr9	14629300	14630400	UMR	iUMR
Chr9	14632500	14633000	UMR	aUMR
Chr9	14634300	14634600	UMR	iUMR
Chr9	14635300	14636700	UMR	aUMR
Chr9	14637000	14637400	UMR	iUMR
Chr9	14638100	14640200	UMR	iUMR
Chr9	14643900	14644200	UMR	iUMR
Chr9	14644800	14645100	UMR	aUMR
Chr9	14646500	14646900	UMR	iUMR
Chr9	14647400	14650400	UMR	aUMR
Chr9	14653100	14653500	UMR	iUMR
Chr9	14653800	14654300	UMR	aUMR
Chr9	14654600	14655500	UMR	aUMR
Chr9	14656200	14656800	UMR	aUMR
Chr9	14657200	14657900	UMR	iUMR
Chr9	14658800	14659200	UMR	iUMR
Chr9	14662900	14663200	UMR	iUMR
Chr9	14666100	14666900	UMR	aUMR
Chr9	14667600	14668300	UMR	iUMR
Chr9	14671500	14672400	UMR	iUMR
Chr9	14676100	14676700	UMR	iUMR
Chr9	14676900	14677700	UMR	aUMR
Chr9	14680000	14681600	UMR	aUMR
Chr9	14684100	14684400	UMR	iUMR
Chr9	14684500	14685300	UMR	iUMR
Chr9	14685700	14687000	UMR	iUMR
Chr9	14689500	14690600	UMR	aUMR
Chr9	14691000	14691500	UMR	iUMR
Chr9	14692100	14693700	UMR	aUMR
Chr9	14693900	14694800	UMR	aUMR
Chr9	14695900	14696200	UMR	iUMR
Chr9	14696500	14699600	UMR	aUMR
Chr9	14699900	14700600	UMR	iUMR
Chr9	14701000	14701800	UMR	iUMR
Chr9	14702300	14702600	UMR	iUMR
Chr9	14703300	14703900	UMR	iUMR
Chr9	14704300	14704800	UMR	iUMR
Chr9	14705100	14706100	UMR	iUMR
Chr9	14707400	14708200	UMR	iUMR
Chr9	14708500	14708800	UMR	iUMR
Chr9	14711400	14712300	UMR	iUMR
Chr9	14712700	14713100	UMR	iUMR
Chr9	14713400	14713700	UMR	iUMR
Chr9	14714100	14714400	UMR	iUMR
Chr9	14715000	14715500	UMR	iUMR
Chr9	14715700	14717000	UMR	iUMR
Chr9	14717300	14717800	UMR	aUMR
Chr9	14721600	14722300	UMR	iUMR
Chr9	14722500	14723600	UMR	iUMR
Chr9	14723700	14724000	UMR	iUMR
Chr9	14724900	14725500	UMR	iUMR
Chr9	14725900	14726300	UMR	iUMR
Chr9	14727000	14727500	UMR	iUMR
Chr9	14727700	14728000	UMR	iUMR
Chr9	14728400	14728700	UMR	iUMR
Chr9	14731600	14732200	UMR	iUMR
Chr9	14737000	14737400	UMR	iUMR
Chr9	14768300	14768700	UMR	iUMR
Chr9	14769300	14769800	UMR	iUMR
Chr9	14770300	14770600	UMR	iUMR
Chr9	14771400	14772000	UMR	aUMR
Chr9	14772400	14772700	UMR	iUMR
Chr9	14774100	14774500	UMR	iUMR
Chr9	14775000	14777600	UMR	iUMR
Chr9	14777700	14779100	UMR	iUMR
Chr9	14781700	14782800	UMR	iUMR
Chr9	14783600	14783900	UMR	iUMR
Chr9	14784600	14785200	UMR	iUMR
Chr9	14785600	14786700	UMR	iUMR
Chr9	14787600	14788000	UMR	iUMR
Chr9	14788600	14789600	UMR	aUMR
Chr9	14789900	14791000	UMR	aUMR
Chr9	14791100	14792000	UMR	iUMR
Chr9	14792100	14792900	UMR	iUMR
Chr9	14793700	14794800	UMR	iUMR
Chr9	14795000	14795300	UMR	iUMR
Chr9	14796000	14796500	UMR	iUMR
Chr9	14796900	14797400	UMR	iUMR
Chr9	14798700	14802400	UMR	aUMR
Chr9	14802600	14803500	UMR	iUMR
Chr9	14803900	14804200	UMR	iUMR
Chr9	14805200	14805900	UMR	aUMR
Chr9	14806400	14806800	UMR	iUMR
Chr9	14807600	14808000	UMR	iUMR
Chr9	14808600	14809400	UMR	iUMR
Chr9	14809900	14810500	UMR	iUMR
Chr9	14810600	14813700	UMR	aUMR
Chr9	14814400	14814900	UMR	iUMR
Chr9	14816200	14816900	UMR	iUMR
Chr9	14818900	14819500	UMR	aUMR
Chr9	14821400	14821700	UMR	iUMR
Chr9	14822900	14823600	UMR	aUMR
Chr9	14825500	14826800	UMR	iUMR
Chr9	14828200	14829700	UMR	iUMR
Chr9	14829800	14831100	UMR	iUMR
Chr9	14832800	14834300	UMR	aUMR
Chr9	14834500	14839900	UMR	iUMR
Chr9	14841800	14845000	UMR	iUMR
Chr9	14845500	14845800	UMR	iUMR
Chr9	14846900	14848400	UMR	iUMR
Chr9	14849800	14850800	UMR	aUMR
Chr9	14852800	14853100	UMR	iUMR
Chr9	14854300	14854600	UMR	iUMR
Chr9	14856100	14856500	UMR	iUMR
Chr9	14859700	14860100	UMR	iUMR
Chr9	14860300	14862200	UMR	iUMR
Chr9	14862300	14863100	UMR	iUMR
Chr9	14863900	14864200	UMR	iUMR
Chr9	14865300	14865900	UMR	iUMR
Chr9	14866800	14868200	UMR	aUMR
Chr9	14869200	14869500	UMR	iUMR
Chr9	14869700	14870000	UMR	iUMR
Chr9	14870100	14871900	UMR	iUMR
Chr9	14877500	14878500	UMR	aUMR
Chr9	14881300	14881600	UMR	iUMR
Chr9	14882200	14882500	UMR	iUMR
Chr9	14883000	14883500	UMR	iUMR
Chr9	14883600	14884000	UMR	iUMR
Chr9	14884300	14885000	UMR	iUMR
Chr9	14886600	14888100	UMR	iUMR
Chr9	14888300	14889300	UMR	iUMR
Chr9	14891100	14892300	UMR	iUMR
Chr9	14892600	14893200	UMR	iUMR
Chr9	14894900	14896700	UMR	aUMR
Chr9	14899900	14900200	UMR	iUMR
Chr9	14901800	14902100	UMR	iUMR
Chr9	14908000	14908400	UMR	iUMR
Chr9	14908600	14908900	UMR	iUMR
Chr9	14909200	14909600	UMR	iUMR
Chr9	14910100	14910700	UMR	iUMR
Chr9	14911400	14911800	UMR	iUMR
Chr9	14912200	14912700	UMR	iUMR
Chr9	14913900	14915800	UMR	iUMR
Chr9	14915900	14916200	UMR	iUMR
Chr9	14916600	14921100	UMR	aUMR
Chr9	14921200	14922300	UMR	iUMR
Chr9	14925600	14926400	UMR	iUMR
Chr9	14928800	14930000	UMR	aUMR
Chr9	14931300	14931700	UMR	iUMR
Chr9	14932000	14933100	UMR	iUMR
Chr9	14933900	14934900	UMR	iUMR
Chr9	14935600	14936300	UMR	iUMR
Chr9	14937300	14941700	UMR	aUMR
Chr9	14942600	14943300	UMR	aUMR
Chr9	14943700	14944300	UMR	aUMR
Chr9	14944600	14945300	UMR	iUMR
Chr9	14946800	14947200	UMR	iUMR
Chr9	14948000	14948900	UMR	aUMR
Chr9	14950000	14950300	UMR	iUMR
Chr9	14952200	14953400	UMR	iUMR
Chr9	14953500	14954400	UMR	iUMR
Chr9	14954700	14955200	UMR	iUMR
Chr9	14955600	14956000	UMR	iUMR
Chr9	14957900	14963300	UMR	aUMR
Chr9	14964700	14965400	UMR	iUMR
Chr9	14967400	14968400	UMR	iUMR
Chr9	14971000	14972100	UMR	iUMR
Chr9	14973900	14974300	UMR	iUMR
Chr9	14974400	14975300	UMR	iUMR
Chr9	14975800	14978100	UMR	aUMR
Chr9	14980400	14982000	UMR	iUMR
Chr9	14982400	14982700	UMR	iUMR
Chr9	14982800	14983100	UMR	iUMR
Chr9	14983600	14983900	UMR	iUMR
Chr9	14985900	14987700	UMR	iUMR
Chr9	14990500	14991900	UMR	iUMR
Chr9	14992200	14993500	UMR	iUMR
Chr9	14993800	14995100	UMR	iUMR
Chr9	14995900	14996600	UMR	iUMR
Chr9	14996800	14997700	UMR	iUMR
Chr9	15002300	15003400	UMR	iUMR
Chr9	15004900	15005800	UMR	iUMR
Chr9	15006400	15007900	UMR	iUMR
Chr9	15008400	15011400	UMR	aUMR
Chr9	15013200	15014200	UMR	iUMR
Chr9	15016000	15016400	UMR	aUMR
Chr9	15016700	15018200	UMR	iUMR
Chr9	15018700	15019700	UMR	aUMR
Chr9	15019800	15020600	UMR	iUMR
Chr9	15021300	15022100	UMR	iUMR
Chr9	15022400	15022700	UMR	iUMR
Chr9	15026700	15029000	UMR	aUMR
Chr9	15045400	15045700	UMR	iUMR
Chr9	15046600	15047600	UMR	aUMR
Chr9	15048000	15048600	UMR	aUMR
Chr9	15049200	15049600	UMR	iUMR
Chr9	15054700	15055400	UMR	iUMR
Chr9	15055700	15056100	UMR	iUMR
Chr9	15057900	15058200	UMR	iUMR
Chr9	15059100	15059900	UMR	aUMR
Chr9	15060300	15060800	UMR	aUMR
Chr9	15062200	15062500	UMR	iUMR
Chr9	15062900	15063400	UMR	iUMR
Chr9	15064000	15064300	UMR	iUMR
Chr9	15064800	15067800	UMR	aUMR
Chr9	15069700	15070000	UMR	iUMR
Chr9	15070600	15072000	UMR	iUMR
Chr9	15072900	15074000	UMR	aUMR
Chr9	15075000	15075500	UMR	iUMR
Chr9	15077500	15078100	UMR	iUMR
Chr9	15078400	15080200	UMR	iUMR
Chr9	15080700	15081200	UMR	iUMR
Chr9	15081900	15082200	UMR	iUMR
Chr9	15086700	15087000	UMR	iUMR
Chr9	15090500	15093500	UMR	iUMR
Chr9	15094000	15095500	UMR	iUMR
Chr9	15101600	15103000	UMR	iUMR
Chr9	15110900	15112100	UMR	iUMR
Chr9	15112400	15113000	UMR	iUMR
Chr9	15126200	15127000	UMR	aUMR
Chr9	15127500	15127900	UMR	iUMR
Chr9	15128300	15130100	UMR	iUMR
Chr9	15130900	15131500	UMR	iUMR
Chr9	15133600	15134100	UMR	iUMR
Chr9	15134400	15140100	UMR	iUMR
Chr9	15149500	15150700	UMR	iUMR
Chr9	15151100	15151400	UMR	iUMR
Chr9	15152100	15154000	UMR	iUMR
Chr9	15154500	15155200	UMR	iUMR
Chr9	15156100	15158000	UMR	aUMR
Chr9	15158200	15158500	UMR	iUMR
Chr9	15158900	15159500	UMR	iUMR
Chr9	15160700	15161800	UMR	iUMR
Chr9	15162400	15163600	UMR	iUMR
Chr9	15164000	15164400	UMR	iUMR
Chr9	15165600	15165900	UMR	iUMR
Chr9	15166800	15169200	UMR	iUMR
Chr9	15169400	15169700	UMR	iUMR
Chr9	15170000	15170700	UMR	iUMR
Chr9	15171100	15172200	UMR	iUMR
Chr9	15174900	15175200	UMR	iUMR
Chr9	15182100	15182600	UMR	iUMR
Chr9	15183100	15183900	UMR	iUMR
Chr9	15184900	15185200	UMR	iUMR
Chr9	15194100	15194600	UMR	iUMR
Chr9	15195500	15196200	UMR	iUMR
Chr9	15196700	15197000	UMR	iUMR
Chr9	15198200	15199200	UMR	aUMR
Chr9	15202200	15202800	UMR	iUMR
Chr9	15203300	15205000	UMR	aUMR
Chr9	15205400	15205900	UMR	iUMR
Chr9	15207000	15209500	UMR	aUMR
Chr9	15210100	15210400	UMR	iUMR
Chr9	15212200	15212800	UMR	iUMR
Chr9	15213400	15213800	UMR	iUMR
Chr9	15213900	15214200	UMR	iUMR
Chr9	15219200	15219500	UMR	iUMR
Chr9	15220600	15220900	UMR	iUMR
Chr9	15221100	15222000	UMR	iUMR
Chr9	15222800	15225400	UMR	iUMR
Chr9	15226000	15227500	UMR	iUMR
Chr9	15228100	15228500	UMR	iUMR
Chr9	15233100	15234500	UMR	aUMR
Chr9	15234900	15238000	UMR	iUMR
Chr9	15240300	15242900	UMR	iUMR
Chr9	15244900	15247700	UMR	iUMR
Chr9	15248100	15248500	UMR	iUMR
Chr9	15248700	15249000	UMR	iUMR
Chr9	15250600	15251700	UMR	iUMR
Chr9	15252000	15253800	UMR	iUMR
Chr9	15254300	15256900	UMR	aUMR
Chr9	15259000	15259400	UMR	iUMR
Chr9	15260000	15261200	UMR	iUMR
Chr9	15262500	15263300	UMR	iUMR
Chr9	15263500	15264200	UMR	iUMR
Chr9	15266200	15268000	UMR	iUMR
Chr9	15271600	15272200	UMR	iUMR
Chr9	15275000	15275300	UMR	iUMR
Chr9	15275600	15276000	UMR	iUMR
Chr9	15277800	15278800	UMR	iUMR
Chr9	15279400	15286700	UMR	iUMR
Chr9	15286800	15287100	UMR	iUMR
Chr9	15289200	15289700	UMR	iUMR
Chr9	15291700	15292900	UMR	aUMR
Chr9	15293300	15294800	UMR	aUMR
Chr9	15296600	15297600	UMR	iUMR
Chr9	15316000	15317600	UMR	aUMR
Chr9	15319400	15319800	UMR	iUMR
Chr9	15320100	15320900	UMR	iUMR
Chr9	15321000	15324600	UMR	iUMR
Chr9	15325400	15325800	UMR	iUMR
Chr9	15326000	15326500	UMR	iUMR
Chr9	15328600	15329400	UMR	iUMR
Chr9	15331700	15332400	UMR	iUMR
Chr9	15332800	15333700	UMR	iUMR
Chr9	15333900	15334300	UMR	iUMR
Chr9	15335200	15335600	UMR	iUMR
Chr9	15335700	15337100	UMR	iUMR
Chr9	15337700	15338500	UMR	iUMR
Chr9	15338700	15339100	UMR	iUMR
Chr9	15344000	15346100	UMR	aUMR
Chr9	15346500	15349200	UMR	iUMR
Chr9	15349400	15349700	UMR	iUMR
Chr9	15353600	15353900	UMR	iUMR
Chr9	15354700	15356000	UMR	aUMR
Chr9	15356400	15356800	UMR	iUMR
Chr9	15358100	15359200	UMR	aUMR
Chr9	15359700	15360000	UMR	iUMR
Chr9	15361400	15361700	UMR	iUMR
Chr9	15362200	15362800	UMR	iUMR
Chr9	15363000	15366000	UMR	iUMR
Chr9	15366700	15368100	UMR	iUMR
Chr9	15368300	15369900	UMR	iUMR
Chr9	15370300	15371200	UMR	aUMR
Chr9	15374900	15375400	UMR	iUMR
Chr9	15376900	15377300	UMR	iUMR
Chr9	15380000	15380800	UMR	iUMR
Chr9	15381200	15381500	UMR	iUMR
Chr9	15381700	15382700	UMR	iUMR
Chr9	15383700	15384700	UMR	iUMR
Chr9	15384900	15386000	UMR	iUMR
Chr9	15387200	15389300	UMR	iUMR
Chr9	15389800	15391100	UMR	iUMR
Chr9	15394000	15394700	UMR	iUMR
Chr9	15395000	15395400	UMR	iUMR
Chr9	15395700	15396800	UMR	aUMR
Chr9	15398600	15399300	UMR	iUMR
Chr9	15400200	15401800	UMR	aUMR
Chr9	15404300	15404600	UMR	iUMR
Chr9	15405600	15406500	UMR	iUMR
Chr9	15407900	15408600	UMR	iUMR
Chr9	15409300	15410400	UMR	iUMR
Chr9	15411500	15412700	UMR	iUMR
Chr9	15413100	15413500	UMR	iUMR
Chr9	15414000	15414600	UMR	iUMR
Chr9	15414700	15415700	UMR	iUMR
Chr9	15421600	15422200	UMR	iUMR
Chr9	15422400	15422900	UMR	iUMR
Chr9	15424100	15424400	UMR	iUMR
Chr9	15424700	15425400	UMR	iUMR
Chr9	15425600	15426300	UMR	iUMR
Chr9	15428800	15431600	UMR	iUMR
Chr9	15436800	15437100	UMR	iUMR
Chr9	15438100	15440000	UMR	aUMR
Chr9	15441700	15442400	UMR	iUMR
Chr9	15444200	15447200	UMR	aUMR
Chr9	15448000	15450400	UMR	aUMR
Chr9	15450600	15451000	UMR	aUMR
Chr9	15451300	15451700	UMR	iUMR
Chr9	15454000	15454700	UMR	iUMR
Chr9	15455100	15456000	UMR	iUMR
Chr9	15456200	15456800	UMR	iUMR
Chr9	15456900	15457300	UMR	iUMR
Chr9	15457600	15457900	UMR	iUMR
Chr9	15458500	15459600	UMR	iUMR
Chr9	15461500	15461900	UMR	iUMR
Chr9	15464300	15468900	UMR	iUMR
Chr9	15469200	15469500	UMR	iUMR
Chr9	15471400	15471700	UMR	iUMR
Chr9	15474100	15474700	UMR	iUMR
Chr9	15475500	15475900	UMR	iUMR
Chr9	15479200	15480600	UMR	aUMR
Chr9	15482000	15482600	UMR	aUMR
Chr9	15484300	15484700	UMR	iUMR
Chr9	15486100	15486900	UMR	iUMR
Chr9	15489800	15490800	UMR	iUMR
Chr9	15491100	15492100	UMR	iUMR
Chr9	15492500	15497900	UMR	aUMR
Chr9	15498100	15498600	UMR	iUMR
Chr9	15502100	15503000	UMR	aUMR
Chr9	15504100	15504400	UMR	iUMR
Chr9	15506700	15507300	UMR	iUMR
Chr9	15507400	15508200	UMR	iUMR
Chr9	15511100	15511700	UMR	iUMR
Chr9	15512000	15513100	UMR	iUMR
Chr9	15522000	15523200	UMR	aUMR
Chr9	15523400	15524000	UMR	aUMR
Chr9	15524200	15525300	UMR	aUMR
Chr9	15531000	15531300	UMR	iUMR
Chr9	15532700	15536900	UMR	aUMR
Chr9	15537600	15538000	UMR	iUMR
Chr9	15539000	15540200	UMR	iUMR
Chr9	15542400	15543700	UMR	iUMR
Chr9	15544200	15544900	UMR	iUMR
Chr9	15545300	15546300	UMR	iUMR
Chr9	15546400	15546800	UMR	iUMR
Chr9	15548400	15549600	UMR	iUMR
Chr9	15550800	15552100	UMR	iUMR
Chr9	15553300	15553700	UMR	iUMR
Chr9	15553900	15554500	UMR	iUMR
Chr9	15555400	15556000	UMR	iUMR
Chr9	15556200	15557600	UMR	aUMR
Chr9	15559300	15560900	UMR	iUMR
Chr9	15563000	15563500	UMR	iUMR
Chr9	15565600	15565900	UMR	iUMR
Chr9	15568900	15569600	UMR	iUMR
Chr9	15570400	15570900	UMR	iUMR
Chr9	15572700	15573700	UMR	iUMR
Chr9	15574600	15574900	UMR	iUMR
Chr9	15576500	15576800	UMR	iUMR
Chr9	15577200	15577500	UMR	iUMR
Chr9	15580000	15581200	UMR	iUMR
Chr9	15582200	15582800	UMR	aUMR
Chr9	15583100	15583800	UMR	aUMR
Chr9	15585300	15585700	UMR	iUMR
Chr9	15585800	15586700	UMR	aUMR
Chr9	15587000	15587600	UMR	aUMR
Chr9	15589400	15589700	UMR	iUMR
Chr9	15591400	15591900	UMR	iUMR
Chr9	15593600	15593900	UMR	iUMR
Chr9	15594100	15594700	UMR	iUMR
Chr9	15595300	15595800	UMR	iUMR
Chr9	15597800	15598800	UMR	aUMR
Chr9	15599100	15599400	UMR	iUMR
Chr9	15602400	15602700	UMR	iUMR
Chr9	15603100	15603400	UMR	iUMR
Chr9	15604400	15604700	UMR	iUMR
Chr9	15605000	15605900	UMR	iUMR
Chr9	15606300	15607200	UMR	iUMR
Chr9	15609800	15610600	UMR	aUMR
Chr9	15613600	15614100	UMR	iUMR
Chr9	15614700	15615000	UMR	iUMR
Chr9	15616100	15616800	UMR	iUMR
Chr9	15618000	15618700	UMR	iUMR
Chr9	15619900	15621500	UMR	iUMR
Chr9	15621600	15622500	UMR	iUMR
Chr9	15622900	15629400	UMR	iUMR
Chr9	15630400	15631700	UMR	aUMR
Chr9	15633200	15634600	UMR	iUMR
Chr9	15638900	15639200	UMR	iUMR
Chr9	15652500	15654200	UMR	iUMR
Chr9	15658200	15658500	UMR	aUMR
Chr9	15659100	15659500	UMR	iUMR
Chr9	15661900	15662600	UMR	iUMR
Chr9	15662800	15664100	UMR	iUMR
Chr9	15664900	15666000	UMR	iUMR
Chr9	15671800	15672100	UMR	iUMR
Chr9	15674200	15674600	UMR	iUMR
Chr9	15675300	15675700	UMR	iUMR
Chr9	15676900	15677400	UMR	iUMR
Chr9	15682400	15682700	UMR	iUMR
Chr9	15683300	15683800	UMR	iUMR
Chr9	15684400	15684800	UMR	iUMR
Chr9	15686000	15687000	UMR	iUMR
Chr9	15688000	15688300	UMR	iUMR
Chr9	15698700	15699800	UMR	iUMR
Chr9	15702000	15702300	UMR	iUMR
Chr9	15705900	15706500	UMR	iUMR
Chr9	15706700	15707000	UMR	iUMR
Chr9	15707500	15708000	UMR	iUMR
Chr9	15709000	15709300	UMR	iUMR
Chr9	15710000	15712700	UMR	aUMR
Chr9	15713100	15713500	UMR	aUMR
Chr9	15715800	15716400	UMR	iUMR
Chr9	15717500	15718700	UMR	iUMR
Chr9	15719800	15720200	UMR	iUMR
Chr9	15721700	15722200	UMR	iUMR
Chr9	15724400	15725100	UMR	iUMR
Chr9	15725600	15725900	UMR	iUMR
Chr9	15726700	15727100	UMR	iUMR
Chr9	15727900	15728200	UMR	iUMR
Chr9	15740800	15741500	UMR	iUMR
Chr9	15745500	15745800	UMR	iUMR
Chr9	15746100	15746400	UMR	iUMR
Chr9	15747100	15747500	UMR	iUMR
Chr9	15749100	15749800	UMR	iUMR
Chr9	15751400	15752000	UMR	iUMR
Chr9	15752900	15754600	UMR	iUMR
Chr9	15755000	15755300	UMR	iUMR
Chr9	15756100	15757000	UMR	iUMR
Chr9	15757400	15757900	UMR	iUMR
Chr9	15758200	15758700	UMR	iUMR
Chr9	15761200	15762900	UMR	iUMR
Chr9	15763500	15764100	UMR	iUMR
Chr9	15764600	15765000	UMR	iUMR
Chr9	15765800	15767300	UMR	iUMR
Chr9	15770100	15773100	UMR	iUMR
Chr9	15773700	15774300	UMR	iUMR
Chr9	15775000	15775400	UMR	iUMR
Chr9	15775600	15776700	UMR	iUMR
Chr9	15778400	15781500	UMR	iUMR
Chr9	15784000	15785000	UMR	iUMR
Chr9	15789300	15789800	UMR	iUMR
Chr9	15790500	15792100	UMR	iUMR
Chr9	15795300	15795600	UMR	iUMR
Chr9	15795800	15796100	UMR	iUMR
Chr9	15797100	15797500	UMR	iUMR
Chr9	15797900	15798200	UMR	iUMR
Chr9	15798700	15799400	UMR	iUMR
Chr9	15800100	15800800	UMR	aUMR
Chr9	15801200	15801700	UMR	iUMR
Chr9	15803200	15803600	UMR	iUMR
Chr9	15804900	15805500	UMR	iUMR
Chr9	15809300	15811200	UMR	iUMR
Chr9	15811900	15812500	UMR	iUMR
Chr9	15812700	15813300	UMR	iUMR
Chr9	15813600	15813900	UMR	iUMR
Chr9	15814200	15815200	UMR	iUMR
Chr9	15815800	15816300	UMR	iUMR
Chr9	15817900	15818500	UMR	iUMR
Chr9	15818800	15819100	UMR	iUMR
Chr9	15820000	15821800	UMR	iUMR
Chr9	15822200	15822600	UMR	iUMR
Chr9	15822800	15823300	UMR	iUMR
Chr9	15823500	15824100	UMR	iUMR
Chr9	15824800	15825200	UMR	iUMR
Chr9	15826900	15827700	UMR	iUMR
Chr9	15828100	15828700	UMR	aUMR
Chr9	15829100	15830200	UMR	iUMR
Chr9	15831500	15832500	UMR	iUMR
Chr9	15833800	15835300	UMR	iUMR
Chr9	15835900	15836400	UMR	iUMR
Chr9	15838500	15839000	UMR	iUMR
Chr9	15839400	15839700	UMR	iUMR
Chr9	15840000	15840800	UMR	iUMR
Chr9	15841000	15841400	UMR	iUMR
Chr9	15842200	15842600	UMR	iUMR
Chr9	15854000	15854700	UMR	iUMR
Chr9	15855100	15855600	UMR	iUMR
Chr9	15857000	15857900	UMR	aUMR
Chr9	15858200	15858600	UMR	aUMR
Chr9	15859400	15859900	UMR	iUMR
Chr9	15861700	15862000	UMR	iUMR
Chr9	15862300	15862600	UMR	iUMR
Chr9	15865800	15866100	UMR	iUMR
Chr9	15866500	15866900	UMR	iUMR
Chr9	15867500	15870500	UMR	iUMR
Chr9	15870700	15871400	UMR	iUMR
Chr9	15872500	15872800	UMR	iUMR
Chr9	15873900	15874300	UMR	iUMR
Chr9	15878700	15879900	UMR	iUMR
Chr9	15884300	15885600	UMR	iUMR
Chr9	15886700	15887100	UMR	iUMR
Chr9	15887500	15888000	UMR	iUMR
Chr9	15888700	15890100	UMR	aUMR
Chr9	15891400	15894300	UMR	aUMR
Chr9	15896100	15899600	UMR	aUMR
Chr9	15910100	15911300	UMR	iUMR
Chr9	15912100	15912900	UMR	aUMR
Chr9	15913400	15913700	UMR	iUMR
Chr9	15913900	15915200	UMR	iUMR
Chr9	15915500	15918600	UMR	aUMR
Chr9	15921000	15921300	UMR	iUMR
Chr9	15921700	15924400	UMR	iUMR
Chr9	15924900	15925300	UMR	aUMR
Chr9	15925600	15928500	UMR	iUMR
Chr9	15929000	15929800	UMR	iUMR
Chr9	15930200	15931100	UMR	iUMR
Chr9	15932200	15932800	UMR	iUMR
Chr9	15933400	15933800	UMR	iUMR
Chr9	15936000	15938100	UMR	iUMR
Chr9	15939400	15939700	UMR	iUMR
Chr9	15940700	15941000	UMR	iUMR
Chr9	15942500	15944000	UMR	aUMR
Chr9	15944300	15944900	UMR	iUMR
Chr9	15947100	15948100	UMR	aUMR
Chr9	15949100	15949800	UMR	aUMR
Chr9	15950200	15950500	UMR	iUMR
Chr9	15951700	15952300	UMR	iUMR
Chr9	15953700	15954400	UMR	iUMR
Chr9	15955400	15956200	UMR	iUMR
Chr9	15958500	15959700	UMR	iUMR
Chr9	15959800	15963900	UMR	iUMR
Chr9	15964100	15964400	UMR	iUMR
Chr9	15964600	15965600	UMR	aUMR
Chr9	15966600	15967100	UMR	iUMR
Chr9	15968600	15969200	UMR	iUMR
Chr9	15970800	15971200	UMR	iUMR
Chr9	15972400	15973000	UMR	iUMR
Chr9	15973300	15974200	UMR	iUMR
Chr9	15982100	15982400	UMR	aUMR
Chr9	15982600	15983600	UMR	iUMR
Chr9	15984200	15984900	UMR	iUMR
Chr9	15989600	15990900	UMR	iUMR
Chr9	15992500	15994300	UMR	iUMR
Chr9	15994800	15997600	UMR	iUMR
Chr9	16000400	16001400	UMR	iUMR
Chr9	16001900	16003700	UMR	iUMR
Chr9	16006000	16006300	UMR	iUMR
Chr9	16006500	16006800	UMR	iUMR
Chr9	16007800	16008100	UMR	iUMR
Chr9	16009200	16011600	UMR	iUMR
Chr9	16011900	16012300	UMR	iUMR
Chr9	16013400	16015600	UMR	iUMR
Chr9	16016500	16017600	UMR	iUMR
Chr9	16018100	16018700	UMR	iUMR
Chr9	16019100	16019500	UMR	iUMR
Chr9	16019900	16020200	UMR	iUMR
Chr9	16020800	16021100	UMR	iUMR
Chr9	16021800	16022300	UMR	iUMR
Chr9	16022700	16023400	UMR	iUMR
Chr9	16023600	16024300	UMR	iUMR
Chr9	16024700	16025100	UMR	iUMR
Chr9	16026000	16027200	UMR	iUMR
Chr9	16027700	16028900	UMR	iUMR
Chr9	16029200	16029500	UMR	iUMR
Chr9	16029600	16031000	UMR	iUMR
Chr9	16032200	16032700	UMR	iUMR
Chr9	16034200	16035400	UMR	iUMR
Chr9	16036500	16036800	UMR	iUMR
Chr9	16039100	16040100	UMR	iUMR
Chr9	16044300	16044600	UMR	iUMR
Chr9	16044700	16045600	UMR	aUMR
Chr9	16049100	16049900	UMR	iUMR
Chr9	16057500	16057800	UMR	iUMR
Chr9	16058400	16060300	UMR	iUMR
Chr9	16061300	16061900	UMR	iUMR
Chr9	16062100	16062400	UMR	iUMR
Chr9	16062500	16062800	UMR	iUMR
Chr9	16071200	16071800	UMR	iUMR
Chr9	16073700	16074700	UMR	iUMR
Chr9	16074900	16075300	UMR	iUMR
Chr9	16076700	16077000	UMR	iUMR
Chr9	16078000	16079600	UMR	iUMR
Chr9	16080900	16081200	UMR	iUMR
Chr9	16081700	16082000	UMR	iUMR
Chr9	16083500	16086000	UMR	aUMR
Chr9	16090000	16090400	UMR	iUMR
Chr9	16091700	16092000	UMR	iUMR
Chr9	16093800	16094100	UMR	iUMR
Chr9	16094500	16094900	UMR	iUMR
Chr9	16095100	16098200	UMR	iUMR
Chr9	16100700	16101000	UMR	iUMR
Chr9	16101600	16102600	UMR	iUMR
Chr9	16102800	16103500	UMR	iUMR
Chr9	16104700	16105300	UMR	iUMR
Chr9	16107700	16108100	UMR	iUMR
Chr9	16108300	16108700	UMR	iUMR
Chr9	16111100	16111700	UMR	iUMR
Chr9	16112700	16113100	UMR	iUMR
Chr9	16114000	16114700	UMR	iUMR
Chr9	16114800	16115200	UMR	iUMR
Chr9	16115900	16116300	UMR	iUMR
Chr9	16116900	16117700	UMR	iUMR
Chr9	16120200	16121200	UMR	iUMR
Chr9	16121500	16121800	UMR	iUMR
Chr9	16122700	16123100	UMR	iUMR
Chr9	16123400	16124400	UMR	iUMR
Chr9	16124600	16125800	UMR	aUMR
Chr9	16127200	16128100	UMR	iUMR
Chr9	16131100	16131400	UMR	iUMR
Chr9	16132100	16132900	UMR	iUMR
Chr9	16133400	16134400	UMR	iUMR
Chr9	16134900	16135400	UMR	iUMR
Chr9	16136000	16136400	UMR	iUMR
Chr9	16136900	16137900	UMR	aUMR
Chr9	16138100	16138700	UMR	aUMR
Chr9	16139100	16139400	UMR	aUMR
Chr9	16141600	16141900	UMR	iUMR
Chr9	16143100	16143500	UMR	iUMR
Chr9	16143800	16145300	UMR	iUMR
Chr9	16145500	16145900	UMR	iUMR
Chr9	16147900	16148300	UMR	iUMR
Chr9	16148700	16149000	UMR	iUMR
Chr9	16149700	16150100	UMR	iUMR
Chr9	16150400	16150800	UMR	iUMR
Chr9	16151100	16151400	UMR	iUMR
Chr9	16151700	16152200	UMR	aUMR
Chr9	16152900	16154100	UMR	iUMR
Chr9	16154300	16155400	UMR	iUMR
Chr9	16168400	16168700	UMR	iUMR
Chr9	16169400	16169900	UMR	aUMR
Chr9	16170900	16172100	UMR	aUMR
Chr9	16175700	16176000	UMR	iUMR
Chr9	16177200	16178900	UMR	iUMR
Chr9	16179000	16181200	UMR	iUMR
Chr9	16181500	16184000	UMR	iUMR
Chr9	16184300	16184600	UMR	iUMR
Chr9	16184800	16188700	UMR	aUMR
Chr9	16189400	16191500	UMR	aUMR
Chr9	16192100	16194100	UMR	iUMR
Chr9	16196100	16197400	UMR	aUMR
Chr9	16197600	16198000	UMR	aUMR
Chr9	16199000	16202100	UMR	aUMR
Chr9	16202300	16203100	UMR	iUMR
Chr9	16214900	16215200	UMR	iUMR
Chr9	16215400	16215700	UMR	iUMR
Chr9	16222400	16223000	UMR	iUMR
Chr9	16224600	16226400	UMR	aUMR
Chr9	16228500	16231200	UMR	iUMR
Chr9	16231600	16232100	UMR	iUMR
Chr9	16236100	16236800	UMR	iUMR
Chr9	16239800	16240900	UMR	iUMR
Chr9	16241600	16242300	UMR	iUMR
Chr9	16251700	16253500	UMR	iUMR
Chr9	16256000	16256300	UMR	iUMR
Chr9	16256400	16257800	UMR	aUMR
Chr9	16259700	16260400	UMR	iUMR
Chr9	16263800	16264300	UMR	iUMR
Chr9	16264600	16265200	UMR	iUMR
Chr9	16266500	16267000	UMR	iUMR
Chr9	16267300	16267700	UMR	iUMR
Chr9	16268000	16268400	UMR	aUMR
Chr9	16271300	16271700	UMR	iUMR
Chr9	16272000	16272500	UMR	iUMR
Chr9	16272900	16275900	UMR	aUMR
Chr9	16276200	16276800	UMR	iUMR
Chr9	16277200	16277600	UMR	iUMR
Chr9	16278600	16279400	UMR	aUMR
Chr9	16281500	16282200	UMR	aUMR
Chr9	16282700	16283800	UMR	aUMR
Chr9	16285500	16285900	UMR	iUMR
Chr9	16286400	16287400	UMR	iUMR
Chr9	16287700	16289500	UMR	aUMR
Chr9	16292500	16293800	UMR	iUMR
Chr9	16294000	16296100	UMR	aUMR
Chr9	16296700	16297200	UMR	iUMR
Chr9	16297400	16298800	UMR	iUMR
Chr9	16299000	16299900	UMR	iUMR
Chr9	16300700	16301700	UMR	iUMR
Chr9	16301800	16302100	UMR	iUMR
Chr9	16304000	16305100	UMR	aUMR
Chr9	16305400	16305800	UMR	iUMR
Chr9	16306200	16306900	UMR	aUMR
Chr9	16307300	16308500	UMR	iUMR
Chr9	16309100	16311100	UMR	iUMR
Chr9	16311400	16312700	UMR	iUMR
Chr9	16314500	16315300	UMR	iUMR
Chr9	16317500	16321100	UMR	aUMR
Chr9	16322400	16323900	UMR	iUMR
Chr9	16324100	16326900	UMR	iUMR
Chr9	16329200	16331100	UMR	iUMR
Chr9	16332600	16333100	UMR	iUMR
Chr9	16333300	16333600	UMR	iUMR
Chr9	16335200	16335500	UMR	iUMR
Chr9	16335700	16336200	UMR	iUMR
Chr9	16337700	16338700	UMR	aUMR
Chr9	16339300	16339800	UMR	iUMR
Chr9	16340100	16341200	UMR	aUMR
Chr9	16341600	16342200	UMR	aUMR
Chr9	16343200	16344400	UMR	aUMR
Chr9	16344600	16345500	UMR	aUMR
Chr9	16346800	16350600	UMR	aUMR
Chr9	16351100	16352000	UMR	iUMR
Chr9	16355500	16359900	UMR	iUMR
Chr9	16361500	16363500	UMR	iUMR
Chr9	16363800	16364400	UMR	iUMR
Chr9	16364600	16364900	UMR	iUMR
Chr9	16366000	16366300	UMR	iUMR
Chr9	16367000	16367400	UMR	iUMR
Chr9	16369800	16370300	UMR	iUMR
Chr9	16370900	16371200	UMR	iUMR
Chr9	16377200	16377500	UMR	iUMR
Chr9	16377900	16378200	UMR	iUMR
Chr9	16379400	16379700	UMR	iUMR
Chr9	16382300	16382600	UMR	iUMR
Chr9	16383000	16384000	UMR	iUMR
Chr9	16384800	16386100	UMR	aUMR
Chr9	16386300	16386600	UMR	aUMR
Chr9	16387500	16390500	UMR	aUMR
Chr9	16391000	16392200	UMR	iUMR
Chr9	16392700	16393800	UMR	iUMR
Chr9	16395400	16396800	UMR	iUMR
Chr9	16399300	16399800	UMR	iUMR
Chr9	16407000	16408400	UMR	iUMR
Chr9	16408700	16413200	UMR	aUMR
Chr9	16413500	16414200	UMR	iUMR
Chr9	16414700	16416100	UMR	iUMR
Chr9	16417600	16419400	UMR	aUMR
Chr9	16421900	16425600	UMR	aUMR
Chr9	16425900	16432200	UMR	iUMR
Chr9	16432500	16434800	UMR	aUMR
Chr9	16436600	16437000	UMR	iUMR
Chr9	16437300	16437600	UMR	iUMR
Chr9	16438900	16440700	UMR	aUMR
Chr9	16441100	16441600	UMR	iUMR
Chr9	16442100	16443500	UMR	iUMR
Chr9	16443900	16448100	UMR	iUMR
Chr9	16449800	16450800	UMR	aUMR
Chr9	16453900	16456800	UMR	aUMR
Chr9	16458500	16459900	UMR	aUMR
Chr9	16460800	16463200	UMR	aUMR
Chr9	16464200	16464500	UMR	iUMR
Chr9	16465700	16466000	UMR	iUMR
Chr9	16466200	16467800	UMR	aUMR
Chr9	16471000	16471800	UMR	iUMR
Chr9	16474200	16475000	UMR	iUMR
Chr9	16475100	16475800	UMR	iUMR
Chr9	16476500	16478200	UMR	iUMR
Chr9	16479400	16479700	UMR	iUMR
Chr9	16481000	16481900	UMR	iUMR
Chr9	16483200	16483700	UMR	iUMR
Chr9	16484200	16485000	UMR	iUMR
Chr9	16485200	16487300	UMR	iUMR
Chr9	16487700	16488700	UMR	iUMR
Chr9	16489700	16490200	UMR	iUMR
Chr9	16491500	16493900	UMR	iUMR
Chr9	16494200	16495000	UMR	iUMR
Chr9	16495300	16497100	UMR	aUMR
Chr9	16505500	16506100	UMR	iUMR
Chr9	16507900	16509000	UMR	aUMR
Chr9	16509300	16511700	UMR	aUMR
Chr9	16513100	16514000	UMR	iUMR
Chr9	16516400	16519500	UMR	iUMR
Chr9	16525900	16527000	UMR	iUMR
Chr9	16529700	16531200	UMR	iUMR
Chr9	16531800	16532500	UMR	iUMR
Chr9	16533300	16534000	UMR	iUMR
Chr9	16542000	16542400	UMR	iUMR
Chr9	16543000	16544000	UMR	iUMR
Chr9	16548600	16554300	UMR	aUMR
Chr9	16554900	16555500	UMR	aUMR
Chr9	16557500	16562100	UMR	iUMR
Chr9	16562500	16562900	UMR	iUMR
Chr9	16564200	16564600	UMR	iUMR
Chr9	16565000	16566300	UMR	iUMR
Chr9	16569200	16569800	UMR	iUMR
Chr9	16570200	16571600	UMR	iUMR
Chr9	16572700	16576400	UMR	iUMR
Chr9	16576700	16577200	UMR	iUMR
Chr9	16578800	16579600	UMR	iUMR
Chr9	16580300	16581100	UMR	aUMR
Chr9	16581300	16582500	UMR	aUMR
Chr9	16583000	16583400	UMR	iUMR
Chr9	16583700	16584200	UMR	iUMR
Chr9	16584300	16585000	UMR	iUMR
Chr9	16585400	16586300	UMR	iUMR
Chr9	16587300	16588200	UMR	iUMR
Chr9	16588400	16588900	UMR	iUMR
Chr9	16608200	16609300	UMR	iUMR
Chr9	16609900	16611600	UMR	iUMR
Chr9	16611900	16612300	UMR	iUMR
Chr9	16613200	16613600	UMR	iUMR
Chr9	16614300	16614700	UMR	iUMR
Chr9	16615000	16615300	UMR	iUMR
Chr9	16617000	16617300	UMR	iUMR
Chr9	16617500	16619400	UMR	aUMR
Chr9	16619800	16623600	UMR	iUMR
Chr9	16626900	16628400	UMR	iUMR
Chr9	16630000	16631800	UMR	iUMR
Chr9	16632900	16634400	UMR	aUMR
Chr9	16636300	16637500	UMR	iUMR
Chr9	16639900	16641000	UMR	iUMR
Chr9	16641600	16642400	UMR	iUMR
Chr9	16643400	16643900	UMR	iUMR
Chr9	16644300	16645000	UMR	iUMR
Chr9	16645300	16648000	UMR	iUMR
Chr9	16648400	16649300	UMR	iUMR
Chr9	16649600	16651000	UMR	iUMR
Chr9	16651500	16652200	UMR	aUMR
Chr9	16652700	16655900	UMR	iUMR
Chr9	16658400	16660500	UMR	iUMR
Chr9	16660800	16661800	UMR	iUMR
Chr9	16662300	16662900	UMR	iUMR
Chr9	16663100	16663400	UMR	iUMR
Chr9	16664600	16665300	UMR	iUMR
Chr9	16668300	16669100	UMR	iUMR
Chr9	16669300	16669800	UMR	iUMR
Chr9	16671500	16671900	UMR	iUMR
Chr9	16673800	16676600	UMR	aUMR
Chr9	16677600	16678700	UMR	iUMR
Chr9	16687400	16687700	UMR	iUMR
Chr9	16688000	16688900	UMR	aUMR
Chr9	16690500	16692400	UMR	aUMR
Chr9	16694400	16695600	UMR	iUMR
Chr9	16697700	16698100	UMR	aUMR
Chr9	16698600	16700900	UMR	iUMR
Chr9	16702300	16702700	UMR	iUMR
Chr9	16703100	16703500	UMR	iUMR
Chr9	16703600	16704000	UMR	iUMR
Chr9	16704300	16705100	UMR	iUMR
Chr9	16705900	16708000	UMR	iUMR
Chr9	16711200	16712100	UMR	iUMR
Chr9	16712300	16713900	UMR	aUMR
Chr9	16715200	16716100	UMR	iUMR
Chr9	16717600	16719600	UMR	aUMR
Chr9	16720000	16722100	UMR	iUMR
Chr9	16726900	16730400	UMR	aUMR
Chr9	16734200	16735900	UMR	iUMR
Chr9	16736100	16737000	UMR	iUMR
Chr9	16738000	16739400	UMR	aUMR
Chr9	16740600	16744000	UMR	iUMR
Chr9	16747500	16747800	UMR	iUMR
Chr9	16749000	16749500	UMR	iUMR
Chr9	16749900	16751200	UMR	iUMR
Chr9	16751500	16752600	UMR	iUMR
Chr9	16754400	16755800	UMR	iUMR
Chr9	16755900	16756300	UMR	iUMR
Chr9	16756900	16757300	UMR	iUMR
Chr9	16758800	16760100	UMR	iUMR
Chr9	16760300	16761200	UMR	iUMR
Chr9	16761600	16763600	UMR	iUMR
Chr9	16764300	16764600	UMR	iUMR
Chr9	16765700	16768000	UMR	aUMR
Chr9	16768400	16770800	UMR	iUMR
Chr9	16771100	16772400	UMR	iUMR
Chr9	16773100	16774000	UMR	aUMR
Chr9	16774200	16774800	UMR	iUMR
Chr9	16775100	16775700	UMR	iUMR
Chr9	16777400	16778000	UMR	iUMR
Chr9	16779000	16779300	UMR	iUMR
Chr9	16780800	16782200	UMR	iUMR
Chr9	16784000	16785000	UMR	iUMR
Chr9	16785600	16790800	UMR	aUMR
Chr9	16792100	16794300	UMR	iUMR
Chr9	16802000	16802300	UMR	iUMR
Chr9	16803000	16803900	UMR	iUMR
Chr9	16804200	16805500	UMR	aUMR
Chr9	16806200	16807000	UMR	iUMR
Chr9	16807900	16808900	UMR	iUMR
Chr9	16811400	16812400	UMR	iUMR
Chr9	16812700	16813200	UMR	iUMR
Chr9	16815200	16818700	UMR	iUMR
Chr9	16820600	16820900	UMR	iUMR
Chr9	16821000	16826700	UMR	iUMR
Chr9	16827700	16828700	UMR	iUMR
Chr9	16828900	16830700	UMR	aUMR
Chr9	16830800	16831100	UMR	iUMR
Chr9	16834000	16834300	UMR	aUMR
Chr9	16834400	16835500	UMR	aUMR
Chr9	16838100	16839300	UMR	iUMR
Chr9	16841200	16842500	UMR	iUMR
Chr9	16843400	16843900	UMR	iUMR
Chr9	16844600	16845100	UMR	iUMR
Chr9	16845900	16848900	UMR	aUMR
Chr9	16850000	16850600	UMR	iUMR
Chr9	16852100	16853100	UMR	aUMR
Chr9	16855300	16855600	UMR	iUMR
Chr9	16856800	16858100	UMR	iUMR
Chr9	16858200	16858700	UMR	iUMR
Chr9	16859300	16862100	UMR	iUMR
Chr9	16862600	16864800	UMR	iUMR
Chr9	16865100	16866200	UMR	iUMR
Chr9	16872400	16872700	UMR	iUMR
Chr9	16874800	16878300	UMR	iUMR
Chr9	16879900	16881100	UMR	aUMR
Chr9	16881300	16882400	UMR	aUMR
Chr9	16882800	16884300	UMR	aUMR
Chr9	16884500	16886000	UMR	aUMR
Chr9	16886200	16887700	UMR	aUMR
Chr9	16888400	16888700	UMR	iUMR
Chr9	16904600	16905900	UMR	aUMR
Chr9	16908600	16909300	UMR	aUMR
Chr9	16909500	16910800	UMR	aUMR
Chr9	16911100	16911500	UMR	iUMR
Chr9	16913400	16914100	UMR	iUMR
Chr9	16924400	16927300	UMR	aUMR
Chr9	16930600	16932000	UMR	aUMR
Chr9	16932600	16933200	UMR	iUMR
Chr9	16933500	16934200	UMR	iUMR
Chr9	16934300	16935000	UMR	iUMR
Chr9	16935200	16936400	UMR	iUMR
Chr9	16936800	16938200	UMR	iUMR
Chr9	16939000	16939500	UMR	iUMR
Chr9	16941300	16942600	UMR	iUMR
Chr9	16943100	16943400	UMR	iUMR
Chr9	16943900	16945400	UMR	iUMR
Chr9	16946500	16946900	UMR	iUMR
Chr9	16947200	16948200	UMR	aUMR
Chr9	16949500	16950000	UMR	iUMR
Chr9	16951200	16953600	UMR	iUMR
Chr9	16958300	16959600	UMR	iUMR
Chr9	16960200	16962000	UMR	aUMR
Chr9	16963200	16964100	UMR	iUMR
Chr9	16964400	16964800	UMR	iUMR
Chr9	16965600	16967200	UMR	iUMR
Chr9	16968400	16968700	UMR	iUMR
Chr9	16969200	16972000	UMR	iUMR
Chr9	16973500	16974200	UMR	iUMR
Chr9	16974600	16976000	UMR	iUMR
Chr9	16976300	16979200	UMR	iUMR
Chr9	16979400	16980900	UMR	iUMR
Chr9	16981200	16981500	UMR	iUMR
Chr9	16982400	16984200	UMR	iUMR
Chr9	16985800	16986300	UMR	iUMR
Chr9	16987100	16988600	UMR	iUMR
Chr9	16988900	16989600	UMR	iUMR
Chr9	16989700	16990500	UMR	iUMR
Chr9	16996100	16996400	UMR	aUMR
Chr9	16998500	17001600	UMR	iUMR
Chr9	17001900	17002200	UMR	iUMR
Chr9	17002600	17003300	UMR	iUMR
Chr9	17003700	17006100	UMR	iUMR
Chr9	17006300	17006900	UMR	iUMR
Chr9	17007000	17008900	UMR	iUMR
Chr9	17009100	17009600	UMR	iUMR
Chr9	17013400	17014500	UMR	iUMR
Chr9	17016100	17016700	UMR	iUMR
Chr9	17020500	17020800	UMR	iUMR
Chr9	17022600	17022900	UMR	iUMR
Chr9	17023300	17025400	UMR	aUMR
Chr9	17025500	17025800	UMR	iUMR
Chr9	17026600	17026900	UMR	iUMR
Chr9	17028200	17031000	UMR	iUMR
Chr9	17031100	17031800	UMR	iUMR
Chr9	17032100	17033400	UMR	aUMR
Chr9	17033900	17037700	UMR	aUMR
Chr9	17038000	17040100	UMR	iUMR
Chr9	17059700	17060700	UMR	aUMR
Chr9	17061600	17063100	UMR	iUMR
Chr9	17063200	17063600	UMR	iUMR
Chr9	17064000	17064300	UMR	iUMR
Chr9	17064800	17065200	UMR	iUMR
Chr9	17066500	17067700	UMR	iUMR
Chr9	17068000	17068600	UMR	iUMR
Chr9	17069200	17069800	UMR	iUMR
Chr9	17069900	17070300	UMR	iUMR
Chr9	17070900	17071200	UMR	iUMR
Chr9	17071700	17073400	UMR	iUMR
Chr9	17074000	17075000	UMR	iUMR
Chr9	17075200	17075800	UMR	iUMR
Chr9	17077700	17078400	UMR	iUMR
Chr9	17079100	17080100	UMR	iUMR
Chr9	17080700	17081500	UMR	iUMR
Chr9	17081600	17083800	UMR	iUMR
Chr9	17084900	17085200	UMR	iUMR
Chr9	17092200	17096300	UMR	aUMR
Chr9	17096500	17096900	UMR	iUMR
Chr9	17098000	17098400	UMR	iUMR
Chr9	17100100	17100500	UMR	aUMR
Chr9	17101100	17102400	UMR	iUMR
Chr9	17102900	17103500	UMR	iUMR
Chr9	17104200	17104600	UMR	aUMR
Chr9	17105700	17106200	UMR	iUMR
Chr9	17108400	17111200	UMR	aUMR
Chr9	17111300	17111800	UMR	iUMR
Chr9	17113500	17114500	UMR	iUMR
Chr9	17114800	17115500	UMR	iUMR
Chr9	17116600	17117000	UMR	iUMR
Chr9	17117300	17118900	UMR	aUMR
Chr9	17119300	17120900	UMR	iUMR
Chr9	17121100	17122000	UMR	iUMR
Chr9	17122700	17123100	UMR	aUMR
Chr9	17123700	17124800	UMR	iUMR
Chr9	17131000	17134300	UMR	iUMR
Chr9	17134600	17136300	UMR	iUMR
Chr9	17136700	17138000	UMR	iUMR
Chr9	17138200	17138500	UMR	iUMR
Chr9	17139000	17140400	UMR	iUMR
Chr9	17141200	17142100	UMR	aUMR
Chr9	17143000	17143300	UMR	iUMR
Chr9	17143400	17144100	UMR	iUMR
Chr9	17146000	17147200	UMR	aUMR
Chr9	17150400	17151300	UMR	iUMR
Chr9	17151700	17152500	UMR	iUMR
Chr9	17171200	17171600	UMR	iUMR
Chr9	17171800	17172900	UMR	iUMR
Chr9	17173400	17174000	UMR	iUMR
Chr9	17175400	17175800	UMR	iUMR
Chr9	17181800	17185000	UMR	iUMR
Chr9	17185100	17185400	UMR	iUMR
Chr9	17186600	17186900	UMR	iUMR
Chr9	17187700	17188900	UMR	iUMR
Chr9	17189400	17191600	UMR	aUMR
Chr9	17193400	17194000	UMR	iUMR
Chr9	17194100	17194400	UMR	iUMR
Chr9	17196000	17196700	UMR	iUMR
Chr9	17196900	17197900	UMR	iUMR
Chr9	17203700	17209300	UMR	aUMR
Chr9	17209600	17210400	UMR	iUMR
Chr9	17212900	17213700	UMR	iUMR
Chr9	17214000	17214400	UMR	iUMR
Chr9	17215100	17215500	UMR	iUMR
Chr9	17219200	17219600	UMR	iUMR
Chr9	17220000	17222400	UMR	aUMR
Chr9	17222600	17223700	UMR	iUMR
Chr9	17224200	17225000	UMR	iUMR
Chr9	17226700	17227400	UMR	iUMR
Chr9	17227800	17228900	UMR	iUMR
Chr9	17232800	17236000	UMR	iUMR
Chr9	17236400	17236700	UMR	iUMR
Chr9	17242800	17245600	UMR	aUMR
Chr9	17248100	17248800	UMR	iUMR
Chr9	17250700	17255600	UMR	aUMR
Chr9	17256300	17256600	UMR	iUMR
Chr9	17257200	17257600	UMR	iUMR
Chr9	17261700	17264500	UMR	iUMR
Chr9	17267500	17267800	UMR	iUMR
Chr9	17268800	17270000	UMR	iUMR
Chr9	17275400	17279000	UMR	iUMR
Chr9	17279200	17280200	UMR	iUMR
Chr9	17280500	17281400	UMR	iUMR
Chr9	17286500	17287200	UMR	iUMR
Chr9	17288700	17289500	UMR	iUMR
Chr9	17289800	17291500	UMR	iUMR
Chr9	17293200	17293500	UMR	iUMR
Chr9	17294400	17295500	UMR	iUMR
Chr9	17295600	17298000	UMR	iUMR
Chr9	17298300	17298700	UMR	iUMR
Chr9	17302600	17306500	UMR	aUMR
Chr9	17306600	17308100	UMR	iUMR
Chr9	17314000	17314700	UMR	iUMR
Chr9	17315300	17317900	UMR	aUMR
Chr9	17318100	17318500	UMR	iUMR
Chr9	17319900	17320700	UMR	iUMR
Chr9	17320900	17325700	UMR	iUMR
Chr9	17327100	17328700	UMR	iUMR
Chr9	17329900	17330500	UMR	iUMR
Chr9	17331400	17331700	UMR	iUMR
Chr9	17332000	17333500	UMR	iUMR
Chr9	17338000	17339400	UMR	iUMR
Chr9	17339600	17340400	UMR	aUMR
Chr9	17341200	17341500	UMR	iUMR
Chr9	17342500	17343800	UMR	iUMR
Chr9	17344000	17344300	UMR	iUMR
Chr9	17344600	17344900	UMR	iUMR
Chr9	17345400	17346300	UMR	iUMR
Chr9	17347000	17347800	UMR	aUMR
Chr9	17348100	17348900	UMR	iUMR
Chr9	17349500	17350100	UMR	iUMR
Chr9	17350600	17353000	UMR	iUMR
Chr9	17353400	17354200	UMR	aUMR
Chr9	17354500	17355300	UMR	aUMR
Chr9	17355600	17357500	UMR	iUMR
Chr9	17358700	17360600	UMR	iUMR
Chr9	17362800	17363600	UMR	iUMR
Chr9	17364600	17367500	UMR	iUMR
Chr9	17368800	17369300	UMR	iUMR
Chr9	17369400	17372000	UMR	iUMR
Chr9	17372500	17373000	UMR	iUMR
Chr9	17376700	17377800	UMR	iUMR
Chr9	17379200	17379500	UMR	iUMR
Chr9	17384400	17384900	UMR	iUMR
Chr9	17386100	17386600	UMR	iUMR
Chr9	17388000	17389600	UMR	iUMR
Chr9	17390000	17390400	UMR	iUMR
Chr9	17390900	17391700	UMR	iUMR
Chr9	17391900	17394300	UMR	aUMR
Chr9	17394700	17397300	UMR	iUMR
Chr9	17399600	17401200	UMR	iUMR
Chr9	17401500	17402000	UMR	iUMR
Chr9	17402500	17402900	UMR	iUMR
Chr9	17403100	17403900	UMR	iUMR
Chr9	17405700	17406700	UMR	iUMR
Chr9	17408400	17408700	UMR	iUMR
Chr9	17410600	17410900	UMR	iUMR
Chr9	17412400	17415500	UMR	iUMR
Chr9	17416400	17416800	UMR	iUMR
Chr9	17417200	17418500	UMR	iUMR
Chr9	17421100	17422500	UMR	iUMR
Chr9	17423300	17425700	UMR	iUMR
Chr9	17426900	17429100	UMR	aUMR
Chr9	17430200	17431100	UMR	aUMR
Chr9	17431400	17432300	UMR	iUMR
Chr9	17434500	17435000	UMR	iUMR
Chr9	17446400	17450400	UMR	aUMR
Chr9	17450900	17452000	UMR	iUMR
Chr9	17452700	17453400	UMR	iUMR
Chr9	17453800	17456000	UMR	aUMR
Chr9	17458100	17458400	UMR	iUMR
Chr9	17458900	17462200	UMR	iUMR
Chr9	17462500	17463900	UMR	iUMR
Chr9	17466900	17470100	UMR	iUMR
Chr9	17471000	17473400	UMR	aUMR
Chr9	17474400	17474700	UMR	iUMR
Chr9	17478000	17478300	UMR	iUMR
Chr9	17478700	17482100	UMR	iUMR
Chr9	17482500	17483600	UMR	iUMR
Chr9	17491500	17492900	UMR	iUMR
Chr9	17494800	17496100	UMR	iUMR
Chr9	17498400	17500300	UMR	iUMR
Chr9	17500700	17501600	UMR	iUMR
Chr9	17502500	17503200	UMR	iUMR
Chr9	17503800	17504500	UMR	iUMR
Chr9	17506300	17506800	UMR	iUMR
Chr9	17507200	17507900	UMR	iUMR
Chr9	17508800	17510700	UMR	iUMR
Chr9	17513000	17516300	UMR	iUMR
Chr9	17516400	17517600	UMR	iUMR
Chr9	17518700	17520600	UMR	iUMR
Chr9	17528000	17529400	UMR	aUMR
Chr9	17529900	17530700	UMR	iUMR
Chr9	17531100	17532900	UMR	aUMR
Chr9	17533200	17538200	UMR	aUMR
Chr9	17538400	17539200	UMR	aUMR
Chr9	17541200	17541500	UMR	aUMR
Chr9	17541800	17542900	UMR	aUMR
Chr9	17543100	17543800	UMR	aUMR
Chr9	17544400	17544900	UMR	iUMR
Chr9	17546000	17546500	UMR	iUMR
Chr9	17546900	17547700	UMR	iUMR
Chr9	17548400	17548700	UMR	iUMR
Chr9	17550000	17551600	UMR	iUMR
Chr9	17553500	17554000	UMR	iUMR
Chr9	17554300	17554700	UMR	iUMR
Chr9	17556200	17558000	UMR	aUMR
Chr9	17558500	17559200	UMR	iUMR
Chr9	17559300	17559700	UMR	iUMR
Chr9	17563600	17564700	UMR	iUMR
Chr9	17565400	17566500	UMR	iUMR
Chr9	17566700	17567000	UMR	iUMR
Chr9	17567300	17568300	UMR	aUMR
Chr9	17568400	17568700	UMR	iUMR
Chr9	17570000	17572900	UMR	aUMR
Chr9	17574800	17575300	UMR	aUMR
Chr9	17575700	17577300	UMR	aUMR
Chr9	17577900	17578900	UMR	aUMR
Chr9	17579100	17580000	UMR	aUMR
Chr9	17580300	17580700	UMR	iUMR
Chr9	17583400	17583800	UMR	iUMR
Chr9	17587200	17589800	UMR	iUMR
Chr9	17591600	17593200	UMR	aUMR
Chr9	17595800	17597400	UMR	iUMR
Chr9	17598900	17600000	UMR	aUMR
Chr9	17600200	17601200	UMR	iUMR
Chr9	17601800	17602100	UMR	iUMR
Chr9	17605000	17605300	UMR	iUMR
Chr9	17607300	17610200	UMR	iUMR
Chr9	17611200	17612100	UMR	iUMR
Chr9	17637100	17638000	UMR	iUMR
Chr9	17639500	17640000	UMR	iUMR
Chr9	17640800	17641100	UMR	iUMR
Chr9	17641400	17641900	UMR	iUMR
Chr9	17642300	17643900	UMR	iUMR
Chr9	17645300	17646800	UMR	aUMR
Chr9	17647700	17649600	UMR	iUMR
Chr9	17652500	17655000	UMR	aUMR
Chr9	17659100	17660100	UMR	iUMR
Chr9	17661300	17662900	UMR	iUMR
Chr9	17664100	17665700	UMR	iUMR
Chr9	17666700	17667600	UMR	iUMR
Chr9	17673800	17674300	UMR	aUMR
Chr9	17675700	17676100	UMR	iUMR
Chr9	17676400	17676800	UMR	iUMR
Chr9	17679100	17679700	UMR	iUMR
Chr9	17680500	17681500	UMR	iUMR
Chr9	17681800	17684100	UMR	iUMR
Chr9	17684700	17685400	UMR	aUMR
Chr9	17687400	17689800	UMR	iUMR
Chr9	17690800	17691500	UMR	iUMR
Chr9	17691700	17692200	UMR	iUMR
Chr9	17693700	17695500	UMR	iUMR
Chr9	17697800	17698100	UMR	iUMR
Chr9	17698800	17708600	UMR	iUMR
Chr9	17709400	17709800	UMR	aUMR
Chr9	17710100	17710500	UMR	iUMR
Chr9	17711800	17712700	UMR	iUMR
Chr9	17713400	17713900	UMR	iUMR
Chr9	17714300	17715200	UMR	iUMR
Chr9	17715600	17716800	UMR	aUMR
Chr9	17717100	17717800	UMR	aUMR
Chr9	17719300	17719900	UMR	iUMR
Chr9	17720100	17720800	UMR	iUMR
Chr9	17721600	17722100	UMR	iUMR
Chr9	17725900	17726400	UMR	iUMR
Chr9	17727700	17728900	UMR	iUMR
Chr9	17731500	17735100	UMR	iUMR
Chr9	17736800	17738800	UMR	aUMR
Chr9	17742500	17743400	UMR	iUMR
Chr9	17744600	17744900	UMR	iUMR
Chr9	17746200	17746500	UMR	iUMR
Chr9	17746900	17747700	UMR	iUMR
Chr9	17748000	17751300	UMR	iUMR
Chr9	17751700	17752000	UMR	iUMR
Chr9	17754700	17756500	UMR	iUMR
Chr9	17756900	17757500	UMR	iUMR
Chr9	17758000	17758400	UMR	iUMR
Chr9	17758600	17759700	UMR	iUMR
Chr9	17760500	17763700	UMR	iUMR
Chr9	17763900	17766100	UMR	iUMR
Chr9	17767300	17768100	UMR	iUMR
Chr9	17769900	17770300	UMR	iUMR
Chr9	17770500	17771700	UMR	aUMR
Chr9	17772300	17775000	UMR	aUMR
Chr9	17775400	17776200	UMR	aUMR
Chr9	17777000	17778700	UMR	iUMR
Chr9	17782700	17788000	UMR	iUMR
Chr9	17789200	17792400	UMR	aUMR
Chr9	17793000	17794600	UMR	iUMR
Chr9	17795100	17795400	UMR	iUMR
Chr9	17795600	17796000	UMR	iUMR
Chr9	17797000	17797300	UMR	iUMR
Chr9	17809000	17809600	UMR	iUMR
Chr9	17809900	17810300	UMR	iUMR
Chr9	17815200	17816700	UMR	iUMR
Chr9	17816900	17817400	UMR	iUMR
Chr9	17817800	17818200	UMR	iUMR
Chr9	17818500	17819000	UMR	iUMR
Chr9	17819400	17820200	UMR	iUMR
Chr9	17821500	17822600	UMR	iUMR
Chr9	17822800	17823800	UMR	iUMR
Chr9	17824000	17824800	UMR	iUMR
Chr9	17826100	17830100	UMR	iUMR
Chr9	17831200	17831500	UMR	iUMR
Chr9	17831600	17831900	UMR	iUMR
Chr9	17832400	17832800	UMR	iUMR
Chr9	17833900	17836900	UMR	aUMR
Chr9	17837800	17838500	UMR	iUMR
Chr9	17838700	17839100	UMR	iUMR
Chr9	17840500	17841800	UMR	aUMR
Chr9	17842000	17843700	UMR	aUMR
Chr9	17843900	17844900	UMR	iUMR
Chr9	17847200	17847700	UMR	iUMR
Chr9	17848000	17848600	UMR	iUMR
Chr9	17849000	17849400	UMR	iUMR
Chr9	17849800	17851200	UMR	aUMR
Chr9	17851400	17853400	UMR	aUMR
Chr9	17853600	17856100	UMR	iUMR
Chr9	17856300	17857900	UMR	aUMR
Chr9	17862000	17862300	UMR	iUMR
Chr9	17866300	17866600	UMR	iUMR
Chr9	17867400	17869000	UMR	aUMR
Chr9	17869400	17869700	UMR	iUMR
Chr9	17870800	17871100	UMR	iUMR
Chr9	17874100	17876000	UMR	iUMR
Chr9	17876600	17877000	UMR	iUMR
Chr9	17878400	17878700	UMR	iUMR
Chr9	17879000	17880400	UMR	iUMR
Chr9	17881300	17883300	UMR	aUMR
Chr9	17883600	17884000	UMR	iUMR
Chr9	17885100	17887700	UMR	aUMR
Chr9	17888000	17889100	UMR	aUMR
Chr9	17890800	17891200	UMR	aUMR
Chr9	17891500	17892700	UMR	iUMR
Chr9	17893700	17894200	UMR	iUMR
Chr9	17895600	17896400	UMR	iUMR
Chr9	17901400	17901900	UMR	iUMR
Chr9	17902200	17905200	UMR	aUMR
Chr9	17905400	17906000	UMR	iUMR
Chr9	17906400	17907900	UMR	aUMR
Chr9	17908300	17909600	UMR	iUMR
Chr9	17909800	17910200	UMR	iUMR
Chr9	17911500	17913300	UMR	aUMR
Chr9	17915700	17917000	UMR	iUMR
Chr9	17917500	17918100	UMR	iUMR
Chr9	17918500	17920100	UMR	iUMR
Chr9	17922000	17922300	UMR	iUMR
Chr9	17923500	17924500	UMR	aUMR
Chr9	17924800	17925300	UMR	iUMR
Chr9	17928000	17929000	UMR	iUMR
Chr9	17929300	17931400	UMR	iUMR
Chr9	17932100	17936100	UMR	iUMR
Chr9	17938300	17939300	UMR	iUMR
Chr9	17940200	17940500	UMR	iUMR
Chr9	17941200	17942100	UMR	iUMR
Chr9	17951300	17952500	UMR	iUMR
Chr9	17952900	17954400	UMR	iUMR
Chr9	17956200	17956800	UMR	iUMR
Chr9	17958700	17959000	UMR	iUMR
Chr9	17960000	17961100	UMR	aUMR
Chr9	17962700	17963600	UMR	iUMR
Chr9	17964400	17964700	UMR	iUMR
Chr9	17964800	17965600	UMR	iUMR
Chr9	17966300	17967300	UMR	iUMR
Chr9	17967500	17967900	UMR	iUMR
Chr9	17968100	17968500	UMR	iUMR
Chr9	17969500	17971700	UMR	iUMR
Chr9	17973000	17973300	UMR	iUMR
Chr9	17975400	17976100	UMR	iUMR
Chr9	17976200	17976600	UMR	iUMR
Chr9	17977600	17980100	UMR	iUMR
Chr9	17981200	17982000	UMR	aUMR
Chr9	17983500	17984100	UMR	aUMR
Chr9	17984700	17985000	UMR	iUMR
Chr9	17985600	17986000	UMR	iUMR
Chr9	17989300	17989900	UMR	iUMR
Chr9	17990500	17990800	UMR	iUMR
Chr9	17994800	17995400	UMR	iUMR
Chr9	17996100	17997200	UMR	iUMR
Chr9	17997500	17998500	UMR	iUMR
Chr9	17999300	17999700	UMR	iUMR
Chr9	18001200	18002500	UMR	aUMR
Chr9	18003500	18005000	UMR	iUMR
Chr9	18007500	18009600	UMR	iUMR
Chr9	18009800	18010300	UMR	iUMR
Chr9	18011700	18012900	UMR	iUMR
Chr9	18013000	18013900	UMR	iUMR
Chr9	18014300	18015000	UMR	iUMR
Chr9	18018000	18018300	UMR	iUMR
Chr9	18020000	18021100	UMR	iUMR
Chr9	18021500	18022400	UMR	iUMR
Chr9	18022700	18023500	UMR	iUMR
Chr9	18023900	18024700	UMR	iUMR
Chr9	18025200	18025900	UMR	iUMR
Chr9	18026100	18026700	UMR	iUMR
Chr9	18028400	18028800	UMR	iUMR
Chr9	18029900	18030400	UMR	iUMR
Chr9	18032400	18034700	UMR	iUMR
Chr9	18034800	18039200	UMR	iUMR
Chr9	18039500	18040300	UMR	iUMR
Chr9	18042200	18043100	UMR	iUMR
Chr9	18043600	18043900	UMR	iUMR
Chr9	18044400	18045200	UMR	iUMR
Chr9	18045500	18045800	UMR	iUMR
Chr9	18046700	18047400	UMR	iUMR
Chr9	18049100	18051200	UMR	iUMR
Chr9	18054300	18055500	UMR	iUMR
Chr9	18056200	18057300	UMR	aUMR
Chr9	18057600	18060700	UMR	aUMR
Chr9	18061900	18062500	UMR	iUMR
Chr9	18063900	18064400	UMR	iUMR
Chr9	18066600	18068600	UMR	iUMR
Chr9	18083100	18085000	UMR	iUMR
Chr9	18085300	18086400	UMR	iUMR
Chr9	18086600	18086900	UMR	iUMR
Chr9	18089800	18092300	UMR	iUMR
Chr9	18093200	18093900	UMR	iUMR
Chr9	18094100	18098200	UMR	iUMR
Chr9	18099300	18101900	UMR	iUMR
Chr9	18102800	18103300	UMR	iUMR
Chr9	18104900	18105200	UMR	iUMR
Chr9	18106300	18106600	UMR	iUMR
Chr9	18109200	18109600	UMR	iUMR
Chr9	18109700	18110100	UMR	iUMR
Chr9	18111100	18112100	UMR	iUMR
Chr9	18120400	18120700	UMR	iUMR
Chr9	18121200	18124600	UMR	iUMR
Chr9	18124800	18125600	UMR	iUMR
Chr9	18125800	18126800	UMR	iUMR
Chr9	18127800	18129500	UMR	iUMR
Chr9	18130000	18130800	UMR	iUMR
Chr9	18131200	18132700	UMR	iUMR
Chr9	18132800	18133700	UMR	iUMR
Chr9	18134100	18135000	UMR	iUMR
Chr9	18136600	18136900	UMR	iUMR
Chr9	18137800	18138100	UMR	iUMR
Chr9	18138900	18139300	UMR	iUMR
Chr9	18139700	18142900	UMR	iUMR
Chr9	18143500	18145200	UMR	iUMR
Chr9	18145500	18146400	UMR	iUMR
Chr9	18146500	18147400	UMR	iUMR
Chr9	18148900	18149600	UMR	iUMR
Chr9	18150200	18151700	UMR	iUMR
Chr9	18154600	18155800	UMR	aUMR
Chr9	18156100	18157200	UMR	aUMR
Chr9	18157500	18159400	UMR	aUMR
Chr9	18159700	18160400	UMR	iUMR
Chr9	18160700	18161600	UMR	iUMR
Chr9	18162400	18164600	UMR	iUMR
Chr9	18165000	18166800	UMR	aUMR
Chr9	18169700	18170200	UMR	iUMR
Chr9	18173000	18173600	UMR	iUMR
Chr9	18174000	18175400	UMR	iUMR
Chr9	18175800	18176200	UMR	iUMR
Chr9	18177500	18179200	UMR	aUMR
Chr9	18182100	18183100	UMR	aUMR
Chr9	18184000	18184500	UMR	aUMR
Chr9	18184900	18185900	UMR	iUMR
Chr9	18186200	18186900	UMR	iUMR
Chr9	18188300	18188800	UMR	iUMR
Chr9	18194700	18195800	UMR	iUMR
Chr9	18196100	18196700	UMR	iUMR
Chr9	18198000	18198400	UMR	aUMR
Chr9	18199300	18199600	UMR	iUMR
Chr9	18200200	18200500	UMR	aUMR
Chr9	18200800	18203100	UMR	aUMR
Chr9	18203300	18205000	UMR	aUMR
Chr9	18205800	18206700	UMR	aUMR
Chr9	18207000	18210400	UMR	aUMR
Chr9	18212100	18212400	UMR	iUMR
Chr9	18214700	18216100	UMR	iUMR
Chr9	18216300	18216900	UMR	iUMR
Chr9	18217500	18218100	UMR	iUMR
Chr9	18218500	18219000	UMR	iUMR
Chr9	18219500	18221300	UMR	aUMR
Chr9	18221900	18222400	UMR	iUMR
Chr9	18222700	18223200	UMR	iUMR
Chr9	18224000	18225500	UMR	iUMR
Chr9	18225600	18225900	UMR	iUMR
Chr9	18226300	18226600	UMR	iUMR
Chr9	18229300	18229800	UMR	iUMR
Chr9	18230000	18231200	UMR	iUMR
Chr9	18231700	18232200	UMR	iUMR
Chr9	18232600	18233100	UMR	iUMR
Chr9	18234400	18236600	UMR	aUMR
Chr9	18237300	18238500	UMR	iUMR
Chr9	18239100	18239400	UMR	iUMR
Chr9	18240100	18241700	UMR	iUMR
Chr9	18242300	18242800	UMR	iUMR
Chr9	18244700	18245800	UMR	aUMR
Chr9	18246100	18246700	UMR	iUMR
Chr9	18248200	18249900	UMR	iUMR
Chr9	18253500	18254000	UMR	aUMR
Chr9	18254800	18255300	UMR	iUMR
Chr9	18255700	18256000	UMR	iUMR
Chr9	18256600	18257100	UMR	iUMR
Chr9	18257500	18259200	UMR	iUMR
Chr9	18259500	18259900	UMR	iUMR
Chr9	18260300	18260900	UMR	aUMR
Chr9	18268900	18270400	UMR	iUMR
Chr9	18271300	18271600	UMR	iUMR
Chr9	18272400	18273100	UMR	iUMR
Chr9	18273500	18273800	UMR	iUMR
Chr9	18274800	18275500	UMR	iUMR
Chr9	18277200	18278300	UMR	iUMR
Chr9	18280300	18283100	UMR	aUMR
Chr9	18283200	18284100	UMR	iUMR
Chr9	18285800	18286100	UMR	iUMR
Chr9	18286200	18286600	UMR	iUMR
Chr9	18287500	18288900	UMR	iUMR
Chr9	18289100	18290000	UMR	iUMR
Chr9	18290500	18292300	UMR	iUMR
Chr9	18292600	18293700	UMR	aUMR
Chr9	18295300	18295700	UMR	iUMR
Chr9	18300800	18301300	UMR	iUMR
Chr9	18302300	18302600	UMR	iUMR
Chr9	18304000	18304700	UMR	iUMR
Chr9	18304800	18305400	UMR	iUMR
Chr9	18307100	18308200	UMR	iUMR
Chr9	18310300	18310600	UMR	iUMR
Chr9	18310800	18311100	UMR	iUMR
Chr9	18312100	18313300	UMR	iUMR
Chr9	18313600	18314400	UMR	iUMR
Chr9	18314900	18315300	UMR	iUMR
Chr9	18315800	18319100	UMR	iUMR
Chr9	18319500	18319900	UMR	iUMR
Chr9	18320800	18322500	UMR	aUMR
Chr9	18322900	18323400	UMR	iUMR
Chr9	18324200	18324700	UMR	iUMR
Chr9	18326200	18326500	UMR	iUMR
Chr9	18327400	18328000	UMR	iUMR
Chr9	18329500	18329800	UMR	iUMR
Chr9	18330200	18330600	UMR	iUMR
Chr9	18332100	18333100	UMR	aUMR
Chr9	18333400	18335100	UMR	iUMR
Chr9	18337300	18339000	UMR	iUMR
Chr9	18339600	18341000	UMR	aUMR
Chr9	18341900	18342200	UMR	iUMR
Chr9	18343500	18344500	UMR	iUMR
Chr9	18345200	18345800	UMR	iUMR
Chr9	18346100	18346600	UMR	iUMR
Chr9	18349900	18350200	UMR	iUMR
Chr9	18351300	18353500	UMR	aUMR
Chr9	18354300	18354700	UMR	iUMR
Chr9	18355400	18356700	UMR	aUMR
Chr9	18357200	18357700	UMR	iUMR
Chr9	18358100	18358500	UMR	iUMR
Chr9	18359800	18360200	UMR	aUMR
Chr9	18360500	18361500	UMR	aUMR
Chr9	18363500	18365200	UMR	iUMR
Chr9	18367300	18367700	UMR	iUMR
Chr9	18368200	18368500	UMR	iUMR
Chr9	18369100	18369900	UMR	iUMR
Chr9	18370400	18379700	UMR	iUMR
Chr9	18379900	18380500	UMR	aUMR
Chr9	18380900	18382000	UMR	iUMR
Chr9	18383800	18384500	UMR	iUMR
Chr9	18384800	18385100	UMR	iUMR
Chr9	18386000	18386300	UMR	iUMR
Chr9	18387300	18387600	UMR	iUMR
Chr9	18387700	18388700	UMR	iUMR
Chr9	18390300	18391000	UMR	iUMR
Chr9	18391200	18392500	UMR	iUMR
Chr9	18397000	18397900	UMR	iUMR
Chr9	18399600	18402700	UMR	iUMR
Chr9	18404400	18404800	UMR	iUMR
Chr9	18406400	18406900	UMR	iUMR
Chr9	18407600	18408100	UMR	iUMR
Chr9	18409300	18413100	UMR	aUMR
Chr9	18413400	18415600	UMR	iUMR
Chr9	18416100	18416800	UMR	iUMR
Chr9	18417300	18419400	UMR	iUMR
Chr9	18419700	18422700	UMR	iUMR
Chr9	18423300	18424800	UMR	iUMR
Chr9	18426600	18428100	UMR	aUMR
Chr9	18431900	18432900	UMR	iUMR
Chr9	18433000	18433500	UMR	iUMR
Chr9	18434400	18434700	UMR	iUMR
Chr9	18435700	18436100	UMR	iUMR
Chr9	18440800	18441800	UMR	iUMR
Chr9	18444900	18447500	UMR	iUMR
Chr9	18447800	18449700	UMR	iUMR
Chr9	18451300	18452500	UMR	iUMR
Chr9	18453300	18453900	UMR	iUMR
Chr9	18454200	18455300	UMR	aUMR
Chr9	18455500	18456200	UMR	aUMR
Chr9	18456700	18459000	UMR	iUMR
Chr9	18460500	18461500	UMR	iUMR
Chr9	18461800	18462500	UMR	iUMR
Chr9	18463500	18463800	UMR	iUMR
Chr9	18464200	18466300	UMR	iUMR
Chr9	18466400	18466700	UMR	iUMR
Chr9	18467200	18467600	UMR	iUMR
Chr9	18467900	18471000	UMR	aUMR
Chr9	18471700	18472100	UMR	iUMR
Chr9	18472200	18472600	UMR	iUMR
Chr9	18472900	18474300	UMR	iUMR
Chr9	18475000	18476400	UMR	iUMR
Chr9	18485600	18486100	UMR	iUMR
Chr9	18486500	18486800	UMR	iUMR
Chr9	18489100	18489500	UMR	iUMR
Chr9	18490700	18493000	UMR	iUMR
Chr9	18493200	18493500	UMR	iUMR
Chr9	18493700	18494000	UMR	iUMR
Chr9	18494100	18496500	UMR	iUMR
Chr9	18496800	18497200	UMR	iUMR
Chr9	18499700	18501500	UMR	iUMR
Chr9	18502000	18502400	UMR	iUMR
Chr9	18502700	18504100	UMR	iUMR
Chr9	18504400	18506100	UMR	iUMR
Chr9	18508300	18508700	UMR	iUMR
Chr9	18508900	18509300	UMR	iUMR
Chr9	18509700	18510900	UMR	aUMR
Chr9	18511500	18513300	UMR	iUMR
Chr9	18513700	18515300	UMR	iUMR
Chr9	18541100	18541500	UMR	aUMR
Chr9	18542900	18545000	UMR	iUMR
Chr9	18545400	18545800	UMR	iUMR
Chr9	18546200	18546700	UMR	iUMR
Chr9	18547500	18547900	UMR	iUMR
Chr9	18548000	18549300	UMR	aUMR
Chr9	18550400	18551600	UMR	iUMR
Chr9	18552300	18552800	UMR	iUMR
Chr9	18553600	18554300	UMR	iUMR
Chr9	18555300	18555600	UMR	iUMR
Chr9	18558500	18559600	UMR	iUMR
Chr9	18560100	18560500	UMR	iUMR
Chr9	18560700	18561300	UMR	iUMR
Chr9	18561700	18562400	UMR	iUMR
Chr9	18563400	18563900	UMR	iUMR
Chr9	18564300	18565800	UMR	iUMR
Chr9	18565900	18566200	UMR	iUMR
Chr9	18567200	18567600	UMR	iUMR
Chr9	18568100	18570100	UMR	iUMR
Chr9	18572900	18574100	UMR	iUMR
Chr9	18576600	18577800	UMR	aUMR
Chr9	18578600	18578900	UMR	iUMR
Chr9	18580100	18580400	UMR	iUMR
Chr9	18580600	18583300	UMR	iUMR
Chr9	18584100	18584400	UMR	iUMR
Chr9	18585500	18587900	UMR	iUMR
Chr9	18595100	18596000	UMR	iUMR
Chr9	18597100	18597400	UMR	iUMR
Chr9	18608200	18608900	UMR	iUMR
Chr9	18609200	18609600	UMR	iUMR
Chr9	18609800	18610200	UMR	aUMR
Chr9	18610500	18611000	UMR	iUMR
Chr9	18611200	18616300	UMR	aUMR
Chr9	18616500	18616800	UMR	iUMR
Chr9	18617000	18617300	UMR	iUMR
Chr9	18617600	18619900	UMR	iUMR
Chr9	18640700	18644000	UMR	iUMR
Chr9	18649500	18649900	UMR	iUMR
Chr9	18650700	18651000	UMR	iUMR
Chr9	18657300	18659200	UMR	iUMR
Chr9	18659600	18660900	UMR	iUMR
Chr9	18661400	18661700	UMR	iUMR
Chr9	18662400	18663600	UMR	iUMR
Chr9	18663700	18665400	UMR	iUMR
Chr9	18665600	18665900	UMR	iUMR
Chr9	18666400	18669600	UMR	iUMR
Chr9	18670100	18675000	UMR	aUMR
Chr9	18675200	18676700	UMR	aUMR
Chr9	18679100	18680000	UMR	iUMR
Chr9	18681200	18682100	UMR	aUMR
Chr9	18682900	18684100	UMR	iUMR
Chr9	18684400	18687100	UMR	aUMR
Chr9	18687200	18688600	UMR	iUMR
Chr9	18693000	18694500	UMR	aUMR
Chr9	18698200	18699500	UMR	iUMR
Chr9	18699900	18701100	UMR	iUMR
Chr9	18702300	18702700	UMR	iUMR
Chr9	18703400	18703900	UMR	iUMR
Chr9	18704800	18706100	UMR	iUMR
Chr9	18707300	18709000	UMR	iUMR
Chr9	18709200	18710500	UMR	iUMR
Chr9	18713300	18719600	UMR	aUMR
Chr9	18721000	18722000	UMR	iUMR
Chr9	18722700	18723200	UMR	iUMR
Chr9	18730200	18732400	UMR	iUMR
Chr9	18733200	18733700	UMR	iUMR
Chr9	18734400	18736600	UMR	iUMR
Chr9	18737200	18739100	UMR	iUMR
Chr9	18739400	18740600	UMR	iUMR
Chr9	18740800	18741500	UMR	iUMR
Chr9	18742300	18743400	UMR	iUMR
Chr9	18744700	18745500	UMR	iUMR
Chr9	18748600	18749800	UMR	aUMR
Chr9	18752000	18752500	UMR	iUMR
Chr9	18753100	18755800	UMR	aUMR
Chr9	18756000	18757500	UMR	aUMR
Chr9	18757700	18760000	UMR	iUMR
Chr9	18760300	18766000	UMR	aUMR
Chr9	18766500	18767000	UMR	iUMR
Chr9	18767300	18768000	UMR	iUMR
Chr9	18769500	18772300	UMR	iUMR
Chr9	18773500	18775100	UMR	iUMR
Chr9	18775900	18776500	UMR	iUMR
Chr9	18777100	18777400	UMR	iUMR
Chr9	18777800	18778400	UMR	aUMR
Chr9	18779300	18780100	UMR	iUMR
Chr9	18781200	18782700	UMR	aUMR
Chr9	18782800	18784100	UMR	iUMR
Chr9	18786300	18788100	UMR	iUMR
Chr9	18788600	18788900	UMR	iUMR
Chr9	18792600	18793000	UMR	iUMR
Chr9	18793300	18793600	UMR	iUMR
Chr9	18795000	18795800	UMR	aUMR
Chr9	18796600	18797300	UMR	iUMR
Chr9	18797700	18798000	UMR	iUMR
Chr9	18799200	18800200	UMR	aUMR
Chr9	18800800	18801200	UMR	iUMR
Chr9	18802700	18803800	UMR	iUMR
Chr9	18805500	18806800	UMR	aUMR
Chr9	18808400	18809400	UMR	iUMR
Chr9	18809700	18810600	UMR	iUMR
Chr9	18810800	18811500	UMR	iUMR
Chr9	18811700	18813500	UMR	iUMR
Chr9	18813800	18817400	UMR	iUMR
Chr9	18817600	18818300	UMR	iUMR
Chr9	18818900	18819200	UMR	iUMR
Chr9	18820200	18821200	UMR	aUMR
Chr9	18821300	18821700	UMR	iUMR
Chr9	18822700	18824000	UMR	iUMR
Chr9	18825500	18826400	UMR	aUMR
Chr9	18836100	18836400	UMR	iUMR
Chr9	18844800	18847400	UMR	aUMR
Chr9	18847600	18848700	UMR	iUMR
Chr9	18848900	18849300	UMR	iUMR
Chr9	18849500	18852300	UMR	iUMR
Chr9	18853000	18853300	UMR	iUMR
Chr9	18853900	18856100	UMR	iUMR
Chr9	18856400	18857000	UMR	iUMR
Chr9	18857500	18859100	UMR	iUMR
Chr9	18860400	18860700	UMR	iUMR
Chr9	18860900	18861900	UMR	iUMR
Chr9	18863000	18863700	UMR	iUMR
Chr9	18865200	18865500	UMR	iUMR
Chr9	18866700	18869000	UMR	aUMR
Chr9	18869700	18870500	UMR	iUMR
Chr9	18870900	18872000	UMR	iUMR
Chr9	18872500	18878200	UMR	iUMR
Chr9	18879200	18881000	UMR	iUMR
Chr9	18881300	18881900	UMR	iUMR
Chr9	18882400	18882700	UMR	iUMR
Chr9	18885700	18886400	UMR	iUMR
Chr9	18888000	18889500	UMR	aUMR
Chr9	18889700	18890300	UMR	iUMR
Chr9	18892000	18894400	UMR	iUMR
Chr9	18899200	18899500	UMR	iUMR
Chr9	18900400	18900800	UMR	iUMR
Chr9	18901500	18902000	UMR	iUMR
Chr9	18902800	18903800	UMR	iUMR
Chr9	18904100	18904700	UMR	aUMR
Chr9	18905100	18905900	UMR	iUMR
Chr9	18907300	18908400	UMR	iUMR
Chr9	18910100	18910500	UMR	iUMR
Chr9	18910600	18911100	UMR	iUMR
Chr9	18913500	18913900	UMR	iUMR
Chr9	18916700	18917100	UMR	aUMR
Chr9	18917300	18918500	UMR	iUMR
Chr9	18920100	18920500	UMR	iUMR
Chr9	18920600	18922200	UMR	aUMR
Chr9	18922900	18923400	UMR	aUMR
Chr9	18923800	18924100	UMR	iUMR
Chr9	18924700	18925200	UMR	iUMR
Chr9	18925700	18926100	UMR	iUMR
Chr9	18926400	18926700	UMR	iUMR
Chr9	18927600	18927900	UMR	iUMR
Chr9	18928600	18929500	UMR	iUMR
Chr9	18930500	18930800	UMR	iUMR
Chr9	18931900	18934000	UMR	aUMR
Chr9	18934600	18935200	UMR	iUMR
Chr9	18941400	18942100	UMR	iUMR
Chr9	18944400	18946600	UMR	iUMR
Chr9	18947300	18948100	UMR	aUMR
Chr9	18948400	18949400	UMR	iUMR
Chr9	18950100	18956900	UMR	aUMR
Chr9	18957300	18958100	UMR	iUMR
Chr9	18958500	18959500	UMR	iUMR
Chr9	18960400	18961400	UMR	aUMR
Chr9	18961600	18962500	UMR	iUMR
Chr9	18962600	18964100	UMR	iUMR
Chr9	18964400	18964800	UMR	iUMR
Chr9	18966400	18969000	UMR	iUMR
Chr9	18969900	18970600	UMR	iUMR
Chr9	18970900	18973700	UMR	iUMR
Chr9	18974800	18975400	UMR	iUMR
Chr9	18977100	18977900	UMR	iUMR
Chr9	18978100	18978700	UMR	iUMR
Chr9	18979100	18982200	UMR	iUMR
Chr9	18982500	18983800	UMR	iUMR
Chr9	18985300	18986700	UMR	aUMR
Chr9	18986900	18988600	UMR	iUMR
Chr9	18989300	18989600	UMR	iUMR
Chr9	18990200	18991800	UMR	aUMR
Chr9	18992100	18993000	UMR	iUMR
Chr9	18993200	18993700	UMR	iUMR
Chr9	18994500	18995100	UMR	iUMR
Chr9	18997300	18998400	UMR	iUMR
Chr9	19002600	19005300	UMR	iUMR
Chr9	19011300	19011600	UMR	iUMR
Chr9	19011700	19012100	UMR	iUMR
Chr9	19012400	19014500	UMR	iUMR
Chr9	19014900	19015300	UMR	iUMR
Chr9	19015900	19016800	UMR	iUMR
Chr9	19017900	19019100	UMR	iUMR
Chr9	19020400	19021200	UMR	iUMR
Chr9	19021500	19021900	UMR	iUMR
Chr9	19022100	19022900	UMR	iUMR
Chr9	19023500	19024400	UMR	aUMR
Chr9	19024900	19025400	UMR	iUMR
Chr9	19026200	19027000	UMR	iUMR
Chr9	19028200	19029000	UMR	iUMR
Chr9	19029200	19030500	UMR	iUMR
Chr9	19032300	19032600	UMR	iUMR
Chr9	19033500	19034600	UMR	iUMR
Chr9	19035400	19035700	UMR	iUMR
Chr9	19036000	19037100	UMR	aUMR
Chr9	19037900	19038800	UMR	iUMR
Chr9	19065100	19065700	UMR	iUMR
Chr9	19066100	19066500	UMR	iUMR
Chr9	19068900	19069600	UMR	iUMR
Chr9	19070100	19070700	UMR	iUMR
Chr9	19071600	19072000	UMR	iUMR
Chr9	19072500	19073600	UMR	iUMR
Chr9	19073800	19075600	UMR	aUMR
Chr9	19076500	19078700	UMR	iUMR
Chr9	19079200	19079600	UMR	iUMR
Chr9	19079900	19080300	UMR	iUMR
Chr9	19081200	19082000	UMR	iUMR
Chr9	19082700	19083800	UMR	iUMR
Chr9	19084100	19086100	UMR	iUMR
Chr9	19087800	19088100	UMR	iUMR
Chr9	19088300	19089400	UMR	iUMR
Chr9	19090200	19090500	UMR	iUMR
Chr9	19092500	19095100	UMR	iUMR
Chr9	19095800	19096300	UMR	iUMR
Chr9	19097700	19098000	UMR	iUMR
Chr9	19098500	19099200	UMR	iUMR
Chr9	19099700	19101100	UMR	iUMR
Chr9	19101600	19102200	UMR	iUMR
Chr9	19103800	19105400	UMR	iUMR
Chr9	19108100	19108900	UMR	iUMR
Chr9	19109100	19109400	UMR	iUMR
Chr9	19113900	19116200	UMR	aUMR
Chr9	19117100	19119800	UMR	iUMR
Chr9	19120300	19121400	UMR	aUMR
Chr9	19121600	19122400	UMR	iUMR
Chr9	19123900	19126300	UMR	aUMR
Chr9	19127400	19127700	UMR	iUMR
Chr9	19129100	19130300	UMR	aUMR
Chr9	19131000	19131400	UMR	iUMR
Chr9	19147100	19147500	UMR	aUMR
Chr9	19147900	19150900	UMR	iUMR
Chr9	19155000	19155900	UMR	iUMR
Chr9	19157600	19160700	UMR	aUMR
Chr9	19161000	19162000	UMR	iUMR
Chr9	19162400	19163000	UMR	iUMR
Chr9	19164700	19165100	UMR	iUMR
Chr9	19166300	19167300	UMR	iUMR
Chr9	19167600	19168100	UMR	iUMR
Chr9	19168700	19169400	UMR	iUMR
Chr9	19170600	19170900	UMR	iUMR
Chr9	19172500	19173000	UMR	iUMR
Chr9	19173400	19175600	UMR	iUMR
Chr9	19175800	19176400	UMR	iUMR
Chr9	19178000	19178500	UMR	iUMR
Chr9	19179000	19179700	UMR	iUMR
Chr9	19180000	19181000	UMR	aUMR
Chr9	19181100	19181500	UMR	iUMR
Chr9	19182900	19184400	UMR	iUMR
Chr9	19184800	19188000	UMR	iUMR
Chr9	19189600	19190100	UMR	iUMR
Chr9	19190800	19191100	UMR	iUMR
Chr9	19191700	19192000	UMR	iUMR
Chr9	19192900	19193600	UMR	iUMR
Chr9	19200800	19201400	UMR	iUMR
Chr9	19201900	19202300	UMR	iUMR
Chr9	19202500	19203800	UMR	iUMR
Chr9	19207600	19207900	UMR	iUMR
Chr9	19210100	19210400	UMR	iUMR
Chr9	19211200	19211500	UMR	iUMR
Chr9	19211800	19213000	UMR	iUMR
Chr9	19213600	19214300	UMR	iUMR
Chr9	19215000	19215400	UMR	iUMR
Chr9	19215700	19216800	UMR	aUMR
Chr9	19219200	19220000	UMR	iUMR
Chr9	19220400	19222000	UMR	iUMR
Chr9	19222600	19223000	UMR	iUMR
Chr9	19224400	19224900	UMR	iUMR
Chr9	19225400	19228000	UMR	aUMR
Chr9	19232300	19232600	UMR	iUMR
Chr9	19232800	19233200	UMR	iUMR
Chr9	19234200	19234600	UMR	iUMR
Chr9	19235100	19236000	UMR	aUMR
Chr9	19238100	19239000	UMR	iUMR
Chr9	19239200	19241100	UMR	iUMR
Chr9	19243200	19245700	UMR	aUMR
Chr9	19248500	19248900	UMR	iUMR
Chr9	19249300	19250500	UMR	iUMR
Chr9	19250700	19251900	UMR	iUMR
Chr9	19252100	19253700	UMR	aUMR
Chr9	19254100	19256400	UMR	iUMR
Chr9	19256600	19259600	UMR	aUMR
Chr9	19260100	19260700	UMR	iUMR
Chr9	19262100	19262600	UMR	iUMR
Chr9	19264900	19266900	UMR	aUMR
Chr9	19267400	19270700	UMR	iUMR
Chr9	19271000	19271800	UMR	iUMR
Chr9	19272100	19273900	UMR	iUMR
Chr9	19274100	19274500	UMR	iUMR
Chr9	19274900	19276600	UMR	iUMR
Chr9	19277600	19278100	UMR	iUMR
Chr9	19279500	19280200	UMR	iUMR
Chr9	19280300	19280700	UMR	iUMR
Chr9	19282600	19282900	UMR	iUMR
Chr9	19283500	19283800	UMR	iUMR
Chr9	19284100	19284600	UMR	iUMR
Chr9	19285000	19285900	UMR	iUMR
Chr9	19286700	19287300	UMR	aUMR
Chr9	19287600	19288000	UMR	iUMR
Chr9	19289200	19290100	UMR	iUMR
Chr9	19292800	19296400	UMR	iUMR
Chr9	19297600	19297900	UMR	iUMR
Chr9	19298200	19298600	UMR	iUMR
Chr9	19299200	19299800	UMR	aUMR
Chr9	19300400	19301000	UMR	iUMR
Chr9	19301400	19305100	UMR	aUMR
Chr9	19308500	19309100	UMR	aUMR
Chr9	19310600	19311700	UMR	aUMR
Chr9	19311900	19312900	UMR	iUMR
Chr9	19314000	19314600	UMR	iUMR
Chr9	19318100	19318800	UMR	iUMR
Chr9	19319900	19323300	UMR	iUMR
Chr9	19323800	19326500	UMR	iUMR
Chr9	19326700	19327200	UMR	iUMR
Chr9	19328200	19329200	UMR	iUMR
Chr9	19329500	19332300	UMR	iUMR
Chr9	19332500	19336000	UMR	iUMR
Chr9	19338600	19339500	UMR	iUMR
Chr9	19348600	19349700	UMR	iUMR
Chr9	19350100	19350600	UMR	iUMR
Chr9	19352200	19352500	UMR	iUMR
Chr9	19353300	19355100	UMR	iUMR
Chr9	19355600	19357000	UMR	iUMR
Chr9	19357300	19358200	UMR	iUMR
Chr9	19359000	19359300	UMR	iUMR
Chr9	19360200	19361200	UMR	aUMR
Chr9	19363000	19364600	UMR	iUMR
Chr9	19365600	19366100	UMR	iUMR
Chr9	19366200	19369900	UMR	iUMR
Chr9	19376800	19377200	UMR	iUMR
Chr9	19377400	19377700	UMR	iUMR
Chr9	19378600	19379000	UMR	iUMR
Chr9	19382500	19385000	UMR	iUMR
Chr9	19386300	19387200	UMR	iUMR
Chr9	19388900	19389900	UMR	iUMR
Chr9	19390100	19391000	UMR	iUMR
Chr9	19391400	19391800	UMR	iUMR
Chr9	19394500	19397300	UMR	iUMR
Chr9	19398800	19399900	UMR	aUMR
Chr9	19400300	19400600	UMR	iUMR
Chr9	19400700	19401300	UMR	iUMR
Chr9	19402100	19402600	UMR	iUMR
Chr9	19403000	19403500	UMR	iUMR
Chr9	19403800	19405300	UMR	aUMR
Chr9	19405900	19406400	UMR	aUMR
Chr9	19406800	19408400	UMR	aUMR
Chr9	19408900	19409600	UMR	iUMR
Chr9	19409700	19410300	UMR	iUMR
Chr9	19411000	19413100	UMR	iUMR
Chr9	19414100	19415600	UMR	iUMR
Chr9	19417400	19419600	UMR	iUMR
Chr9	19420300	19421400	UMR	aUMR
Chr9	19421700	19422100	UMR	iUMR
Chr9	19422400	19422800	UMR	iUMR
Chr9	19422900	19423600	UMR	iUMR
Chr9	19424900	19426100	UMR	iUMR
Chr9	19426200	19427100	UMR	iUMR
Chr9	19427600	19428000	UMR	iUMR
Chr9	19428800	19432500	UMR	aUMR
Chr9	19433200	19434600	UMR	iUMR
Chr9	19434800	19438300	UMR	iUMR
Chr9	19438900	19439500	UMR	aUMR
Chr9	19439800	19441000	UMR	iUMR
Chr9	19442700	19445000	UMR	iUMR
Chr9	19445400	19446300	UMR	iUMR
Chr9	19447400	19448300	UMR	iUMR
Chr9	19448600	19451400	UMR	iUMR
Chr9	19454600	19455000	UMR	iUMR
Chr9	19455600	19455900	UMR	iUMR
Chr9	19457000	19457700	UMR	iUMR
Chr9	19458700	19459400	UMR	iUMR
Chr9	19462200	19462800	UMR	iUMR
Chr9	19464500	19466200	UMR	iUMR
Chr9	19468700	19469400	UMR	iUMR
Chr9	19469600	19470400	UMR	iUMR
Chr9	19470700	19471700	UMR	iUMR
Chr9	19472400	19473600	UMR	iUMR
Chr9	19474400	19474800	UMR	iUMR
Chr9	19476900	19479500	UMR	iUMR
Chr9	19479600	19480000	UMR	iUMR
Chr9	19480700	19481000	UMR	iUMR
Chr9	19481300	19482200	UMR	aUMR
Chr9	19482900	19488400	UMR	iUMR
Chr9	19488700	19489000	UMR	iUMR
Chr9	19490100	19491000	UMR	iUMR
Chr9	19491600	19491900	UMR	iUMR
Chr9	19492900	19493300	UMR	iUMR
Chr9	19494400	19497600	UMR	iUMR
Chr9	19498100	19498600	UMR	iUMR
Chr9	19498800	19499600	UMR	aUMR
Chr9	19501900	19504500	UMR	iUMR
Chr9	19506400	19508500	UMR	aUMR
Chr9	19508600	19510100	UMR	iUMR
Chr9	19510700	19511000	UMR	iUMR
Chr9	19511600	19513100	UMR	iUMR
Chr9	19516100	19516400	UMR	iUMR
Chr9	19516800	19517400	UMR	iUMR
Chr9	19517600	19518800	UMR	iUMR
Chr9	19519000	19520500	UMR	iUMR
Chr9	19520900	19521400	UMR	iUMR
Chr9	19521500	19522600	UMR	iUMR
Chr9	19525400	19525700	UMR	iUMR
Chr9	19527000	19527900	UMR	iUMR
Chr9	19532400	19533400	UMR	iUMR
Chr9	19537800	19538100	UMR	iUMR
Chr9	19538700	19539200	UMR	iUMR
Chr9	19540700	19541100	UMR	iUMR
Chr9	19541400	19542000	UMR	iUMR
Chr9	19542200	19542500	UMR	iUMR
Chr9	19544300	19545700	UMR	iUMR
Chr9	19546900	19547700	UMR	iUMR
Chr9	19548000	19548600	UMR	iUMR
Chr9	19549200	19550500	UMR	iUMR
Chr9	19550800	19551500	UMR	iUMR
Chr9	19551700	19552600	UMR	iUMR
Chr9	19552900	19553600	UMR	iUMR
Chr9	19561000	19561500	UMR	iUMR
Chr9	19562000	19562900	UMR	aUMR
Chr9	19564800	19566800	UMR	iUMR
Chr9	19568500	19569100	UMR	iUMR
Chr9	19569600	19570900	UMR	aUMR
Chr9	19574400	19574800	UMR	iUMR
Chr9	19575000	19575900	UMR	iUMR
Chr9	19576900	19578000	UMR	aUMR
Chr9	19578300	19579500	UMR	iUMR
Chr9	19579800	19581200	UMR	iUMR
Chr9	19581500	19583300	UMR	iUMR
Chr9	19583400	19584200	UMR	iUMR
Chr9	19584300	19585200	UMR	iUMR
Chr9	19585400	19586300	UMR	iUMR
Chr9	19587600	19588000	UMR	iUMR
Chr9	19588900	19589200	UMR	iUMR
Chr9	19589300	19590300	UMR	iUMR
Chr9	19590400	19590700	UMR	iUMR
Chr9	19592100	19592900	UMR	iUMR
Chr9	19593300	19594900	UMR	iUMR
Chr9	19595600	19598000	UMR	iUMR
Chr9	19598700	19599900	UMR	iUMR
Chr9	19608000	19608500	UMR	iUMR
Chr9	19609000	19609900	UMR	iUMR
Chr9	19613000	19614400	UMR	iUMR
Chr9	19615200	19618400	UMR	iUMR
Chr9	19619400	19622700	UMR	iUMR
Chr9	19623100	19623600	UMR	iUMR
Chr9	19624300	19624700	UMR	iUMR
Chr9	19626300	19626700	UMR	iUMR
Chr9	19627000	19627400	UMR	iUMR
Chr9	19627600	19629600	UMR	iUMR
Chr9	19630100	19631100	UMR	iUMR
Chr9	19632800	19633200	UMR	iUMR
Chr9	19633500	19635300	UMR	iUMR
Chr9	19636300	19636600	UMR	iUMR
Chr9	19637000	19637600	UMR	iUMR
Chr9	19638000	19638600	UMR	iUMR
Chr9	19638900	19639200	UMR	iUMR
Chr9	19639900	19645300	UMR	iUMR
Chr9	19645900	19646200	UMR	iUMR
Chr9	19646400	19648500	UMR	iUMR
Chr9	19649400	19649700	UMR	iUMR
Chr9	19649900	19650400	UMR	iUMR
Chr9	19650800	19651400	UMR	iUMR
Chr9	19651600	19652400	UMR	iUMR
Chr9	19652900	19654900	UMR	iUMR
Chr9	19655300	19655700	UMR	iUMR
Chr9	19655900	19657400	UMR	iUMR
Chr9	19657600	19660100	UMR	iUMR
Chr9	19661300	19661800	UMR	iUMR
Chr9	19662600	19663400	UMR	iUMR
Chr9	19663700	19665600	UMR	iUMR
Chr9	19665700	19666300	UMR	aUMR
Chr9	19667900	19668200	UMR	iUMR
Chr9	19670400	19670700	UMR	iUMR
Chr9	19671100	19672000	UMR	iUMR
Chr9	19673300	19675600	UMR	iUMR
Chr9	19676300	19677200	UMR	iUMR
Chr9	19677500	19678400	UMR	iUMR
Chr9	19680700	19681600	UMR	iUMR
Chr9	19683200	19683800	UMR	iUMR
Chr9	19684500	19686500	UMR	aUMR
Chr9	19689800	19693200	UMR	iUMR
Chr9	19693400	19694600	UMR	iUMR
Chr9	19694700	19700100	UMR	iUMR
Chr9	19700400	19701000	UMR	iUMR
Chr9	19701400	19702400	UMR	iUMR
Chr9	19705500	19706800	UMR	aUMR
Chr9	19707500	19707800	UMR	iUMR
Chr9	19710400	19713300	UMR	aUMR
Chr9	19713400	19713800	UMR	iUMR
Chr9	19715400	19715900	UMR	iUMR
Chr9	19716100	19716400	UMR	iUMR
Chr9	19725500	19725900	UMR	iUMR
Chr9	19727400	19728100	UMR	iUMR
Chr9	19728400	19728800	UMR	iUMR
Chr9	19729000	19730000	UMR	iUMR
Chr9	19730100	19731500	UMR	iUMR
Chr9	19731600	19733400	UMR	iUMR
Chr9	19734800	19735500	UMR	iUMR
Chr9	19736600	19737200	UMR	iUMR
Chr9	19739500	19740500	UMR	iUMR
Chr9	19742200	19744600	UMR	iUMR
Chr9	19748200	19751100	UMR	iUMR
Chr9	19751500	19753500	UMR	aUMR
Chr9	19755500	19755900	UMR	iUMR
Chr9	19757900	19759400	UMR	iUMR
Chr9	19759700	19761200	UMR	iUMR
Chr9	19762200	19762500	UMR	iUMR
Chr9	19766000	19767400	UMR	iUMR
Chr9	19767800	19768500	UMR	iUMR
Chr9	19769000	19770500	UMR	iUMR
Chr9	19773600	19774100	UMR	iUMR
Chr9	19774200	19774800	UMR	iUMR
Chr9	19775200	19776700	UMR	iUMR
Chr9	19776900	19780700	UMR	iUMR
Chr9	19782700	19783300	UMR	aUMR
Chr9	19783500	19784900	UMR	iUMR
Chr9	19785100	19787400	UMR	iUMR
Chr9	19788500	19789600	UMR	iUMR
Chr9	19791200	19792500	UMR	iUMR
Chr9	19793100	19793600	UMR	iUMR
Chr9	19794100	19794600	UMR	iUMR
Chr9	19794800	19795700	UMR	aUMR
Chr9	19796100	19797100	UMR	iUMR
Chr9	19798300	19800300	UMR	aUMR
Chr9	19802300	19802600	UMR	aUMR
Chr9	19803000	19803800	UMR	aUMR
Chr9	19804200	19804700	UMR	iUMR
Chr9	19804900	19805400	UMR	iUMR
Chr9	19805600	19805900	UMR	iUMR
Chr9	19806300	19806800	UMR	iUMR
Chr9	19807100	19807900	UMR	iUMR
Chr9	19808900	19809200	UMR	iUMR
Chr9	19809500	19809800	UMR	iUMR
Chr9	19810100	19810800	UMR	iUMR
Chr9	19811400	19811800	UMR	iUMR
Chr9	19812300	19816100	UMR	iUMR
Chr9	19816300	19816600	UMR	iUMR
Chr9	19816800	19817800	UMR	iUMR
Chr9	19821800	19822600	UMR	iUMR
Chr9	19822900	19824700	UMR	iUMR
Chr9	19825600	19825900	UMR	iUMR
Chr9	19828900	19829300	UMR	iUMR
Chr9	19830300	19832500	UMR	aUMR
Chr9	19833200	19833500	UMR	iUMR
Chr9	19833700	19835200	UMR	iUMR
Chr9	19835400	19836200	UMR	iUMR
Chr9	19837600	19838200	UMR	iUMR
Chr9	19838500	19838800	UMR	iUMR
Chr9	19839400	19839700	UMR	iUMR
Chr9	19839800	19840100	UMR	iUMR
Chr9	19841100	19841600	UMR	iUMR
Chr9	19849800	19851400	UMR	aUMR
Chr9	19851600	19853000	UMR	aUMR
Chr9	19853800	19854500	UMR	iUMR
Chr9	19857500	19858700	UMR	aUMR
Chr9	19859000	19859700	UMR	aUMR
Chr9	19860200	19862800	UMR	aUMR
Chr9	19863000	19863700	UMR	iUMR
Chr9	19865500	19866700	UMR	iUMR
Chr9	19867100	19869000	UMR	iUMR
Chr9	19870000	19870500	UMR	iUMR
Chr9	19872700	19873100	UMR	iUMR
Chr9	19873400	19873700	UMR	iUMR
Chr9	19874000	19877100	UMR	iUMR
Chr9	19877300	19877600	UMR	iUMR
Chr9	19878200	19879100	UMR	aUMR
Chr9	19881600	19882000	UMR	iUMR
Chr9	19882600	19884600	UMR	iUMR
Chr9	19885200	19888400	UMR	iUMR
Chr9	19888800	19889400	UMR	iUMR
Chr9	19893600	19893900	UMR	iUMR
Chr9	19900400	19900900	UMR	iUMR
Chr9	19901100	19903000	UMR	iUMR
Chr9	19903100	19903800	UMR	iUMR
Chr9	19903900	19904700	UMR	iUMR
Chr9	19906700	19907300	UMR	iUMR
Chr9	19907700	19908600	UMR	iUMR
Chr9	19910900	19911700	UMR	iUMR
Chr9	19912500	19913000	UMR	iUMR
Chr9	19913300	19915000	UMR	iUMR
Chr9	19917200	19917700	UMR	iUMR
Chr9	19917900	19919000	UMR	iUMR
Chr9	19919300	19920300	UMR	iUMR
Chr9	19921100	19923800	UMR	iUMR
Chr9	19924900	19925300	UMR	iUMR
Chr9	19926400	19926700	UMR	iUMR
Chr9	19926900	19927200	UMR	iUMR
Chr9	19927300	19927700	UMR	iUMR
Chr9	19928500	19929000	UMR	iUMR
Chr9	19929500	19930600	UMR	aUMR
Chr9	19931400	19932200	UMR	iUMR
Chr9	19939500	19940100	UMR	iUMR
Chr9	19940300	19941200	UMR	iUMR
Chr9	19943100	19944500	UMR	aUMR
Chr9	19945800	19946200	UMR	iUMR
Chr9	19946600	19946900	UMR	iUMR
Chr9	19947600	19949000	UMR	iUMR
Chr9	19949200	19949500	UMR	iUMR
Chr9	19950800	19952000	UMR	iUMR
Chr9	19953400	19954300	UMR	iUMR
Chr9	19955500	19956600	UMR	aUMR
Chr9	19957700	19959300	UMR	iUMR
Chr9	19960200	19960500	UMR	iUMR
Chr9	19960900	19961900	UMR	iUMR
Chr9	19963800	19965900	UMR	aUMR
Chr9	19969600	19970700	UMR	iUMR
Chr9	19971000	19971500	UMR	iUMR
Chr9	19971900	19972900	UMR	iUMR
Chr9	19973100	19974000	UMR	iUMR
Chr9	19974200	19975500	UMR	iUMR
Chr9	19976100	19977200	UMR	iUMR
Chr9	19979100	19979600	UMR	aUMR
Chr9	19980000	19980600	UMR	iUMR
Chr9	19982000	19982400	UMR	iUMR
Chr9	19983200	19983600	UMR	iUMR
Chr9	19983900	19984200	UMR	iUMR
Chr9	19984400	19984800	UMR	iUMR
Chr9	19985100	19985400	UMR	iUMR
Chr9	19987100	19987400	UMR	iUMR
Chr9	19987500	19988900	UMR	iUMR
Chr9	19989300	19990000	UMR	iUMR
Chr9	19991300	19992700	UMR	iUMR
Chr9	19992900	19993200	UMR	iUMR
Chr9	19994300	19994700	UMR	iUMR
Chr9	19995400	19996300	UMR	iUMR
Chr9	19996900	19997800	UMR	iUMR
Chr9	19998900	19999200	UMR	iUMR
Chr9	19999400	20000300	UMR	iUMR
Chr9	20000700	20002500	UMR	iUMR
Chr9	20002600	20003100	UMR	iUMR
Chr9	20006000	20007700	UMR	iUMR
Chr9	20008900	20009600	UMR	iUMR
Chr9	20010400	20010900	UMR	iUMR
Chr9	20011200	20012500	UMR	aUMR
Chr9	20016000	20016300	UMR	iUMR
Chr9	20016900	20020800	UMR	iUMR
Chr9	20021600	20021900	UMR	iUMR
Chr9	20023200	20023600	UMR	iUMR
Chr9	20023700	20024700	UMR	aUMR
Chr9	20025300	20025600	UMR	iUMR
Chr9	20026100	20027100	UMR	iUMR
Chr9	20027300	20027600	UMR	iUMR
Chr9	20027800	20029100	UMR	iUMR
Chr9	20030000	20030600	UMR	iUMR
Chr9	20031600	20033100	UMR	aUMR
Chr9	20035600	20035900	UMR	iUMR
Chr9	20036200	20036500	UMR	iUMR
Chr9	20037100	20039000	UMR	iUMR
Chr9	20039900	20040400	UMR	aUMR
Chr9	20043000	20044400	UMR	aUMR
Chr9	20049600	20050000	UMR	iUMR
Chr9	20050200	20050900	UMR	iUMR
Chr9	20051000	20051500	UMR	iUMR
Chr9	20051600	20052900	UMR	iUMR
Chr9	20053600	20054400	UMR	iUMR
Chr9	20054800	20055100	UMR	iUMR
Chr9	20057000	20058100	UMR	iUMR
Chr9	20059200	20060300	UMR	aUMR
Chr9	20064800	20065100	UMR	iUMR
Chr9	20066000	20067200	UMR	iUMR
Chr9	20068800	20069700	UMR	iUMR
Chr9	20070000	20070300	UMR	iUMR
Chr9	20070400	20071600	UMR	iUMR
Chr9	20072500	20074700	UMR	aUMR
Chr9	20076000	20077100	UMR	iUMR
Chr9	20078100	20078900	UMR	iUMR
Chr9	20080300	20080600	UMR	iUMR
Chr9	20082200	20083600	UMR	aUMR
Chr9	20083900	20086300	UMR	iUMR
Chr9	20089600	20091000	UMR	iUMR
Chr9	20091400	20093700	UMR	iUMR
Chr9	20094200	20094800	UMR	iUMR
Chr9	20097400	20098700	UMR	iUMR
Chr9	20104700	20105500	UMR	iUMR
Chr9	20108400	20108800	UMR	iUMR
Chr9	20109100	20110400	UMR	iUMR
Chr9	20111000	20111300	UMR	iUMR
Chr9	20113700	20114800	UMR	aUMR
Chr9	20115600	20116700	UMR	aUMR
Chr9	20117000	20117800	UMR	iUMR
Chr9	20119400	20119700	UMR	iUMR
Chr9	20120600	20123300	UMR	iUMR
Chr9	20124400	20124700	UMR	iUMR
Chr9	20126600	20130600	UMR	aUMR
Chr9	20132600	20134900	UMR	iUMR
Chr9	20136000	20136500	UMR	iUMR
Chr9	20136700	20137500	UMR	iUMR
Chr9	20137700	20138500	UMR	iUMR
Chr9	20139300	20139600	UMR	iUMR
Chr9	20141700	20142200	UMR	iUMR
Chr9	20142300	20142600	UMR	iUMR
Chr9	20144200	20144800	UMR	aUMR
Chr9	20145600	20146500	UMR	aUMR
Chr9	20146700	20147500	UMR	iUMR
Chr9	20148600	20148900	UMR	iUMR
Chr9	20152700	20153000	UMR	iUMR
Chr9	20153400	20154700	UMR	aUMR
Chr9	20155900	20157400	UMR	iUMR
Chr9	20157700	20158100	UMR	iUMR
Chr9	20159800	20160200	UMR	iUMR
Chr9	20160700	20162000	UMR	iUMR
Chr9	20162400	20165900	UMR	iUMR
Chr9	20166500	20169500	UMR	iUMR
Chr9	20169700	20170200	UMR	iUMR
Chr9	20173100	20175100	UMR	iUMR
Chr9	20175600	20175900	UMR	iUMR
Chr9	20177100	20177400	UMR	iUMR
Chr9	20178500	20178900	UMR	iUMR
Chr9	20179500	20181200	UMR	iUMR
Chr9	20182700	20184400	UMR	iUMR
Chr9	20184600	20185100	UMR	iUMR
Chr9	20185300	20187300	UMR	aUMR
Chr9	20189100	20190000	UMR	iUMR
Chr9	20190600	20192000	UMR	iUMR
Chr9	20193600	20193900	UMR	iUMR
Chr9	20194500	20194800	UMR	iUMR
Chr9	20196600	20197900	UMR	iUMR
Chr9	20198500	20198800	UMR	iUMR
Chr9	20199000	20199500	UMR	iUMR
Chr9	20202700	20204900	UMR	iUMR
Chr9	20209000	20209600	UMR	iUMR
Chr9	20209800	20210600	UMR	iUMR
Chr9	20212400	20212800	UMR	iUMR
Chr9	20213500	20216200	UMR	iUMR
Chr9	20216400	20217000	UMR	aUMR
Chr9	20217700	20218100	UMR	iUMR
Chr9	20219200	20219600	UMR	iUMR
Chr9	20220000	20221200	UMR	iUMR
Chr9	20221700	20223900	UMR	iUMR
Chr9	20224200	20224500	UMR	iUMR
Chr9	20225900	20226200	UMR	aUMR
Chr9	20226900	20228200	UMR	iUMR
Chr9	20228600	20229400	UMR	iUMR
Chr9	20229800	20230600	UMR	iUMR
Chr9	20231000	20232700	UMR	aUMR
Chr9	20234200	20234700	UMR	aUMR
Chr9	20235600	20237500	UMR	aUMR
Chr9	20240300	20242000	UMR	iUMR
Chr9	20242100	20242500	UMR	iUMR
Chr9	20243100	20243800	UMR	iUMR
Chr9	20245500	20245800	UMR	iUMR
Chr9	20245900	20246200	UMR	iUMR
Chr9	20247900	20248600	UMR	iUMR
Chr9	20249000	20250300	UMR	iUMR
Chr9	20250800	20251500	UMR	iUMR
Chr9	20252000	20252700	UMR	aUMR
Chr9	20253400	20253700	UMR	iUMR
Chr9	20254500	20255200	UMR	iUMR
Chr9	20255800	20256100	UMR	iUMR
Chr9	20256400	20256800	UMR	iUMR
Chr9	20257600	20261600	UMR	iUMR
Chr9	20262400	20262800	UMR	iUMR
Chr9	20263100	20263500	UMR	iUMR
Chr9	20264300	20265400	UMR	aUMR
Chr9	20266100	20266600	UMR	iUMR
Chr9	20267000	20267400	UMR	iUMR
Chr9	20267800	20268100	UMR	iUMR
Chr9	20268400	20270100	UMR	aUMR
Chr9	20272600	20273200	UMR	iUMR
Chr9	20273600	20274800	UMR	aUMR
Chr9	20276200	20276600	UMR	iUMR
Chr9	20277100	20277500	UMR	iUMR
Chr9	20278300	20279500	UMR	iUMR
Chr9	20281800	20282100	UMR	iUMR
Chr9	20283100	20283400	UMR	iUMR
Chr9	20284600	20285500	UMR	iUMR
Chr9	20286400	20287400	UMR	iUMR
Chr9	20288300	20289200	UMR	iUMR
Chr9	20289600	20290100	UMR	iUMR
Chr9	20290700	20291300	UMR	iUMR
Chr9	20291500	20292200	UMR	iUMR
Chr9	20293300	20293600	UMR	iUMR
Chr9	20299900	20300200	UMR	iUMR
Chr9	20300900	20301200	UMR	iUMR
Chr9	20301500	20301800	UMR	iUMR
Chr9	20302100	20302900	UMR	iUMR
Chr9	20303800	20304300	UMR	iUMR
Chr9	20305300	20306800	UMR	aUMR
Chr9	20308600	20309300	UMR	iUMR
Chr9	20311500	20312100	UMR	iUMR
Chr9	20312300	20313000	UMR	iUMR
Chr9	20313600	20314000	UMR	iUMR
Chr9	20314200	20314700	UMR	iUMR
Chr9	20315100	20316000	UMR	aUMR
Chr9	20316300	20317600	UMR	aUMR
Chr9	20317900	20318200	UMR	iUMR
Chr9	20318800	20319300	UMR	iUMR
Chr9	20320600	20321500	UMR	iUMR
Chr9	20321800	20322600	UMR	iUMR
Chr9	20323300	20324200	UMR	iUMR
Chr9	20329800	20330500	UMR	iUMR
Chr9	20330900	20331400	UMR	iUMR
Chr9	20332000	20336600	UMR	iUMR
Chr9	20337200	20337700	UMR	iUMR
Chr9	20337900	20338200	UMR	iUMR
Chr9	20338800	20339200	UMR	iUMR
Chr9	20339600	20340600	UMR	iUMR
Chr9	20342100	20343800	UMR	aUMR
Chr9	20345700	20346200	UMR	iUMR
Chr9	20346300	20346800	UMR	iUMR
Chr9	20346900	20347300	UMR	iUMR
Chr9	20347800	20348200	UMR	iUMR
Chr9	20349100	20351100	UMR	iUMR
Chr9	20352600	20353100	UMR	iUMR
Chr9	20353400	20353700	UMR	iUMR
Chr9	20354500	20355500	UMR	iUMR
Chr9	20356200	20356500	UMR	aUMR
Chr9	20356800	20359100	UMR	aUMR
Chr9	20360000	20360500	UMR	iUMR
Chr9	20361000	20361600	UMR	iUMR
Chr9	20361900	20362300	UMR	iUMR
Chr9	20363600	20365500	UMR	aUMR
Chr9	20367100	20368500	UMR	aUMR
Chr9	20370800	20371500	UMR	iUMR
Chr9	20371800	20372200	UMR	iUMR
Chr9	20374600	20375200	UMR	iUMR
Chr9	20376300	20378600	UMR	iUMR
Chr9	20379000	20379500	UMR	iUMR
Chr9	20379600	20380500	UMR	iUMR
Chr9	20380900	20381200	UMR	iUMR
Chr9	20382200	20383700	UMR	iUMR
Chr9	20384100	20384600	UMR	iUMR
Chr9	20384700	20386900	UMR	iUMR
Chr9	20387000	20387400	UMR	iUMR
Chr9	20387600	20388900	UMR	iUMR
Chr9	20389600	20390600	UMR	iUMR
Chr9	20393000	20395000	UMR	iUMR
Chr9	20395300	20396700	UMR	aUMR
Chr9	20397800	20398700	UMR	iUMR
Chr9	20399000	20400600	UMR	aUMR
Chr9	20402000	20405000	UMR	aUMR
Chr9	20405400	20406900	UMR	aUMR
Chr9	20423000	20425800	UMR	iUMR
Chr9	20426100	20427900	UMR	iUMR
Chr9	20428800	20429200	UMR	iUMR
Chr9	20430100	20430900	UMR	iUMR
Chr9	20431200	20431500	UMR	iUMR
Chr9	20432000	20432800	UMR	iUMR
Chr9	20434200	20434800	UMR	iUMR
Chr9	20435600	20435900	UMR	iUMR
Chr9	20436200	20437000	UMR	iUMR
Chr9	20437400	20438500	UMR	iUMR
Chr9	20439200	20441200	UMR	iUMR
Chr9	20441500	20443100	UMR	iUMR
Chr9	20444300	20446100	UMR	iUMR
Chr9	20447200	20447700	UMR	iUMR
Chr9	20448300	20448600	UMR	iUMR
Chr9	20450600	20451400	UMR	iUMR
Chr9	20452200	20453100	UMR	aUMR
Chr9	20453500	20454600	UMR	iUMR
Chr9	20455500	20455900	UMR	iUMR
Chr9	20456300	20456700	UMR	iUMR
Chr9	20458200	20458700	UMR	iUMR
Chr9	20459900	20461300	UMR	iUMR
Chr9	20461600	20462100	UMR	iUMR
Chr9	20463200	20464000	UMR	iUMR
Chr9	20465000	20465600	UMR	iUMR
Chr9	20466600	20467100	UMR	iUMR
Chr9	20467200	20467500	UMR	iUMR
Chr9	20467800	20468600	UMR	iUMR
Chr9	20468800	20471600	UMR	iUMR
Chr9	20473300	20476600	UMR	iUMR
Chr9	20476800	20477400	UMR	iUMR
Chr9	20478400	20479200	UMR	iUMR
Chr9	20480100	20480800	UMR	iUMR
Chr9	20481100	20481600	UMR	iUMR
Chr9	20481900	20482500	UMR	iUMR
Chr9	20482600	20483000	UMR	iUMR
Chr9	20483300	20484400	UMR	iUMR
Chr9	20485200	20486700	UMR	aUMR
Chr9	20487200	20487600	UMR	aUMR
Chr9	20489100	20489600	UMR	iUMR
Chr9	20489800	20490300	UMR	iUMR
Chr9	20491000	20491300	UMR	iUMR
Chr9	20492200	20493600	UMR	iUMR
Chr9	20494100	20497000	UMR	aUMR
Chr9	20502600	20503300	UMR	aUMR
Chr9	20514100	20515700	UMR	iUMR
Chr9	20516100	20518700	UMR	iUMR
Chr9	20519000	20520000	UMR	iUMR
Chr9	20521500	20521900	UMR	iUMR
Chr9	20522100	20523100	UMR	iUMR
Chr9	20523800	20524100	UMR	iUMR
Chr9	20524200	20525800	UMR	iUMR
Chr9	20526500	20528500	UMR	iUMR
Chr9	20528600	20529300	UMR	iUMR
Chr9	20529600	20529900	UMR	iUMR
Chr9	20530300	20530600	UMR	iUMR
Chr9	20531100	20532900	UMR	iUMR
Chr9	20533500	20536000	UMR	iUMR
Chr9	20539300	20540600	UMR	iUMR
Chr9	20541300	20542900	UMR	iUMR
Chr9	20544900	20545200	UMR	iUMR
Chr9	20545900	20546200	UMR	iUMR
Chr9	20547500	20549100	UMR	iUMR
Chr9	20549300	20550500	UMR	aUMR
Chr9	20551500	20553500	UMR	aUMR
Chr9	20553800	20554500	UMR	aUMR
Chr9	20554900	20555300	UMR	aUMR
Chr9	20556200	20557000	UMR	iUMR
Chr9	20557700	20558800	UMR	iUMR
Chr9	20560300	20562000	UMR	iUMR
Chr9	20562400	20562800	UMR	iUMR
Chr9	20563900	20564400	UMR	iUMR
Chr9	20564700	20565000	UMR	iUMR
Chr9	20565600	20565900	UMR	iUMR
Chr9	20566300	20566700	UMR	iUMR
Chr9	20567200	20569300	UMR	iUMR
Chr9	20569400	20570100	UMR	iUMR
Chr9	20570400	20575300	UMR	aUMR
Chr9	20579600	20581000	UMR	iUMR
Chr9	20581400	20581700	UMR	iUMR
Chr9	20582300	20583100	UMR	iUMR
Chr9	20583400	20584400	UMR	iUMR
Chr9	20584600	20589000	UMR	iUMR
Chr9	20589800	20591300	UMR	iUMR
Chr9	20591900	20595200	UMR	aUMR
Chr9	20595600	20596100	UMR	aUMR
Chr9	20596500	20597200	UMR	aUMR
Chr9	20598100	20598500	UMR	iUMR
Chr9	20599800	20603500	UMR	iUMR
Chr9	20603700	20604100	UMR	iUMR
Chr9	20604600	20605200	UMR	aUMR
Chr9	20605500	20606200	UMR	aUMR
Chr9	20607200	20609800	UMR	aUMR
Chr9	20610900	20611300	UMR	iUMR
Chr9	20612400	20612700	UMR	iUMR
Chr9	20613300	20613900	UMR	aUMR
Chr9	20622400	20622700	UMR	iUMR
Chr9	20624000	20624300	UMR	iUMR
Chr9	20624400	20624700	UMR	iUMR
Chr9	20625000	20625700	UMR	iUMR
Chr9	20625900	20626700	UMR	iUMR
Chr9	20628600	20630900	UMR	aUMR
Chr9	20632800	20633200	UMR	iUMR
Chr9	20633400	20634400	UMR	iUMR
Chr9	20634700	20635700	UMR	iUMR
Chr9	20637200	20640400	UMR	aUMR
Chr9	20641000	20643600	UMR	iUMR
Chr9	20644300	20645100	UMR	iUMR
Chr9	20645400	20645800	UMR	iUMR
Chr9	20646200	20647100	UMR	iUMR
Chr9	20649100	20650900	UMR	aUMR
Chr9	20651800	20652600	UMR	iUMR
Chr9	20654100	20660400	UMR	aUMR
Chr9	20661400	20662900	UMR	iUMR
Chr9	20663500	20664000	UMR	iUMR
Chr9	20664300	20664700	UMR	aUMR
Chr9	20665700	20666000	UMR	iUMR
Chr9	20666300	20666600	UMR	iUMR
Chr9	20668800	20669100	UMR	iUMR
Chr9	20669400	20670500	UMR	iUMR
Chr9	20671100	20671900	UMR	aUMR
Chr9	20672000	20675400	UMR	aUMR
Chr9	20677900	20678800	UMR	aUMR
Chr9	20679100	20680100	UMR	iUMR
Chr9	20680200	20681100	UMR	iUMR
Chr9	20684600	20687100	UMR	iUMR
Chr9	20688000	20688300	UMR	iUMR
Chr9	20690500	20692900	UMR	aUMR
Chr9	20693400	20694900	UMR	iUMR
Chr9	20695200	20695900	UMR	iUMR
Chr9	20702900	20703500	UMR	iUMR
Chr9	20703700	20704200	UMR	iUMR
Chr9	20711200	20712000	UMR	iUMR
Chr9	20712500	20713000	UMR	iUMR
Chr9	20713500	20714000	UMR	iUMR
Chr9	20715700	20716700	UMR	iUMR
Chr9	20720000	20721600	UMR	aUMR
Chr9	20722100	20723800	UMR	iUMR
Chr9	20724000	20724900	UMR	iUMR
Chr9	20725000	20725300	UMR	iUMR
Chr9	20727000	20728300	UMR	iUMR
Chr9	20729100	20730000	UMR	iUMR
Chr9	20731100	20732600	UMR	iUMR
Chr9	20732700	20733200	UMR	iUMR
Chr9	20733300	20733600	UMR	iUMR
Chr9	20735200	20735700	UMR	iUMR
Chr9	20737100	20737400	UMR	iUMR
Chr9	20738900	20740500	UMR	aUMR
Chr9	20740800	20741100	UMR	iUMR
Chr9	20741600	20742900	UMR	aUMR
Chr9	20743200	20744000	UMR	aUMR
Chr9	20744900	20745900	UMR	iUMR
Chr9	20747700	20748600	UMR	aUMR
Chr9	20749900	20751000	UMR	aUMR
Chr9	20751500	20751900	UMR	iUMR
Chr9	20753800	20755800	UMR	iUMR
Chr9	20756800	20757400	UMR	iUMR
Chr9	20757700	20758500	UMR	iUMR
Chr9	20758700	20759100	UMR	aUMR
Chr9	20759800	20760900	UMR	iUMR
Chr9	20761000	20761900	UMR	iUMR
Chr9	20764000	20765400	UMR	iUMR
Chr9	20766400	20767500	UMR	iUMR
Chr9	20767800	20769600	UMR	iUMR
Chr9	20771100	20772000	UMR	iUMR
Chr9	20774200	20775900	UMR	iUMR
Chr9	20776500	20777100	UMR	iUMR
Chr9	20777300	20778800	UMR	aUMR
Chr9	20780300	20780900	UMR	iUMR
Chr9	20785400	20786000	UMR	iUMR
Chr9	20786500	20787200	UMR	iUMR
Chr9	20787300	20788300	UMR	aUMR
Chr9	20788600	20789200	UMR	iUMR
Chr9	20790000	20790400	UMR	iUMR
Chr9	20790700	20791300	UMR	iUMR
Chr9	20791600	20792000	UMR	iUMR
Chr9	20792700	20793700	UMR	iUMR
Chr9	20794300	20795300	UMR	iUMR
Chr9	20797700	20798700	UMR	iUMR
Chr9	20799000	20799900	UMR	iUMR
Chr9	20802000	20803300	UMR	aUMR
Chr9	20803700	20804000	UMR	iUMR
Chr9	20804100	20804600	UMR	iUMR
Chr9	20805600	20806100	UMR	iUMR
Chr9	20809200	20810300	UMR	iUMR
Chr9	20811100	20813500	UMR	iUMR
Chr9	20814100	20814500	UMR	iUMR
Chr9	20815300	20816200	UMR	iUMR
Chr9	20819600	20819900	UMR	iUMR
Chr9	20820200	20820600	UMR	iUMR
Chr9	20829500	20833400	UMR	iUMR
Chr9	20833600	20834000	UMR	iUMR
Chr9	20835000	20842300	UMR	iUMR
Chr9	20843100	20846300	UMR	iUMR
Chr9	20847200	20847500	UMR	iUMR
Chr9	20849500	20849800	UMR	iUMR
Chr9	20852300	20856200	UMR	iUMR
Chr9	20857000	20857700	UMR	iUMR
Chr9	20860100	20861500	UMR	aUMR
Chr9	20862000	20862300	UMR	iUMR
Chr9	20862800	20863500	UMR	iUMR
Chr9	20865600	20867200	UMR	aUMR
Chr9	20867400	20868000	UMR	iUMR
Chr9	20868400	20869700	UMR	iUMR
Chr9	20870000	20871400	UMR	iUMR
Chr9	20871600	20872800	UMR	iUMR
Chr9	20873100	20873500	UMR	aUMR
Chr9	20873800	20874900	UMR	aUMR
Chr9	20875600	20876500	UMR	iUMR
Chr9	20877000	20877600	UMR	iUMR
Chr9	20878700	20879100	UMR	iUMR
Chr9	20879500	20880100	UMR	iUMR
Chr9	20880300	20880600	UMR	iUMR
Chr9	20880800	20882000	UMR	iUMR
Chr9	20884700	20886000	UMR	iUMR
Chr9	20887800	20891300	UMR	aUMR
Chr9	20891800	20892200	UMR	aUMR
Chr9	20892400	20894200	UMR	iUMR
Chr9	20894400	20894900	UMR	aUMR
Chr9	20896600	20897300	UMR	iUMR
Chr9	20897500	20898800	UMR	iUMR
Chr9	20899100	20899400	UMR	iUMR
Chr9	20901400	20901700	UMR	iUMR
Chr9	20903100	20904200	UMR	iUMR
Chr9	20908500	20909500	UMR	iUMR
Chr9	20909800	20910200	UMR	iUMR
Chr9	20911900	20912800	UMR	iUMR
Chr9	20913200	20913500	UMR	iUMR
Chr9	20913800	20920600	UMR	iUMR
Chr9	20920700	20922500	UMR	iUMR
Chr9	20924800	20926000	UMR	iUMR
Chr9	20926300	20927300	UMR	iUMR
Chr9	20928100	20929400	UMR	iUMR
Chr9	20929700	20930100	UMR	iUMR
Chr9	20930800	20931100	UMR	iUMR
Chr9	20932100	20932400	UMR	iUMR
Chr9	20933600	20933900	UMR	iUMR
Chr9	20934400	20934700	UMR	iUMR
Chr9	20937300	20940800	UMR	iUMR
Chr9	20942300	20943600	UMR	iUMR
Chr9	20944900	20946600	UMR	iUMR
Chr9	20951800	20953400	UMR	aUMR
Chr9	20953900	20954200	UMR	iUMR
Chr9	20954400	20954700	UMR	iUMR
Chr9	20955200	20955500	UMR	iUMR
Chr9	20956200	20957100	UMR	iUMR
Chr9	20957300	20958100	UMR	aUMR
Chr9	20960800	20961500	UMR	aUMR
Chr9	20962300	20963100	UMR	iUMR
Chr9	20963600	20964900	UMR	iUMR
Chr9	20965900	20967700	UMR	iUMR
Chr9	20968200	20968700	UMR	iUMR
Chr9	20969100	20969800	UMR	iUMR
Chr9	20970400	20971200	UMR	aUMR
Chr9	20971400	20973100	UMR	iUMR
Chr9	20973700	20974100	UMR	iUMR
Chr9	20974400	20976900	UMR	iUMR
Chr9	20977600	20977900	UMR	iUMR
Chr9	20978900	20979200	UMR	iUMR
Chr9	20979700	20981100	UMR	aUMR
Chr9	20981400	20982900	UMR	iUMR
Chr9	20985100	20986700	UMR	aUMR
Chr9	20986900	20987300	UMR	iUMR
Chr9	20988000	20989300	UMR	aUMR
Chr9	20992400	20993100	UMR	iUMR
Chr9	20993300	20995100	UMR	iUMR
Chr9	20995300	20995900	UMR	iUMR
Chr9	20997500	20997900	UMR	iUMR
Chr9	20998800	20999100	UMR	iUMR
Chr9	20999700	21000200	UMR	iUMR
Chr9	21000900	21001600	UMR	iUMR
Chr9	21002100	21002700	UMR	iUMR
Chr9	21003100	21003900	UMR	aUMR
Chr9	21011600	21012100	UMR	iUMR
Chr9	21012200	21014200	UMR	iUMR
Chr9	21015500	21015800	UMR	iUMR
Chr9	21016300	21016700	UMR	iUMR
Chr9	21017300	21017600	UMR	iUMR
Chr9	21017700	21018400	UMR	iUMR
Chr9	21024700	21025500	UMR	iUMR
Chr9	21026200	21027700	UMR	iUMR
Chr9	21027800	21030000	UMR	aUMR
Chr9	21031700	21034000	UMR	iUMR
Chr9	21035200	21036700	UMR	aUMR
Chr9	21037500	21039200	UMR	iUMR
Chr9	21040500	21041700	UMR	iUMR
Chr9	21048600	21050300	UMR	iUMR
Chr9	21050400	21051500	UMR	aUMR
Chr9	21053300	21058000	UMR	iUMR
Chr9	21058300	21058800	UMR	aUMR
Chr9	21059100	21060200	UMR	aUMR
Chr9	21060600	21064800	UMR	aUMR
Chr9	21068100	21068800	UMR	iUMR
Chr9	21069600	21070200	UMR	iUMR
Chr9	21079700	21080200	UMR	iUMR
Chr9	21080500	21081300	UMR	iUMR
Chr9	21081700	21083500	UMR	iUMR
Chr9	21085500	21087100	UMR	iUMR
Chr9	21087300	21087700	UMR	iUMR
Chr9	21088500	21089900	UMR	iUMR
Chr9	21090100	21090800	UMR	iUMR
Chr9	21091500	21092100	UMR	iUMR
Chr9	21093500	21094100	UMR	iUMR
Chr9	21094600	21099400	UMR	iUMR
Chr9	21099700	21102500	UMR	iUMR
Chr9	21102600	21102900	UMR	iUMR
Chr9	21103200	21103500	UMR	iUMR
Chr9	21103600	21111300	UMR	iUMR
Chr9	21112100	21112800	UMR	iUMR
Chr9	21112900	21114600	UMR	iUMR
Chr9	21114900	21115600	UMR	iUMR
Chr9	21125500	21126000	UMR	iUMR
Chr9	21126800	21128000	UMR	iUMR
Chr9	21128700	21129000	UMR	iUMR
Chr9	21129300	21130000	UMR	iUMR
Chr9	21130500	21131300	UMR	iUMR
Chr9	21132000	21134200	UMR	iUMR
Chr9	21134400	21135600	UMR	iUMR
Chr9	21137700	21138000	UMR	iUMR
Chr9	21138800	21140200	UMR	iUMR
Chr9	21141200	21143400	UMR	aUMR
Chr9	21143700	21144000	UMR	aUMR
Chr9	21145800	21146900	UMR	iUMR
Chr9	21149700	21150400	UMR	iUMR
Chr9	21150700	21151400	UMR	iUMR
Chr9	21151600	21152500	UMR	aUMR
Chr9	21153000	21153300	UMR	iUMR
Chr9	21154000	21155000	UMR	iUMR
Chr9	21155300	21155600	UMR	iUMR
Chr9	21155900	21156500	UMR	iUMR
Chr9	21156700	21158500	UMR	iUMR
Chr9	21160100	21161300	UMR	iUMR
Chr9	21162100	21162700	UMR	iUMR
Chr9	21165300	21165800	UMR	iUMR
Chr9	21166500	21167700	UMR	iUMR
Chr9	21168300	21169000	UMR	iUMR
Chr9	21171500	21172900	UMR	iUMR
Chr9	21173800	21175400	UMR	iUMR
Chr9	21175500	21176500	UMR	iUMR
Chr9	21176900	21178900	UMR	aUMR
Chr9	21179300	21180400	UMR	iUMR
Chr9	21180600	21182800	UMR	iUMR
Chr9	21183200	21184400	UMR	iUMR
Chr9	21184700	21185200	UMR	iUMR
Chr9	21186500	21186800	UMR	iUMR
Chr9	21187100	21187400	UMR	iUMR
Chr9	21188200	21188600	UMR	iUMR
Chr9	21189100	21192800	UMR	aUMR
Chr9	21193000	21194600	UMR	iUMR
Chr9	21194700	21195300	UMR	iUMR
Chr9	21196100	21200500	UMR	aUMR
Chr9	21203100	21203400	UMR	iUMR
Chr9	21204400	21205300	UMR	aUMR
Chr9	21206400	21206800	UMR	aUMR
Chr9	21208400	21210600	UMR	aUMR
Chr9	21210700	21212200	UMR	iUMR
Chr9	21212700	21213900	UMR	iUMR
Chr9	21215600	21216000	UMR	iUMR
Chr9	21217500	21219600	UMR	iUMR
Chr9	21221000	21221700	UMR	aUMR
Chr9	21222000	21223000	UMR	aUMR
Chr9	21223300	21223800	UMR	aUMR
Chr9	21224200	21226500	UMR	iUMR
Chr9	21226800	21227100	UMR	iUMR
Chr9	21228700	21229100	UMR	iUMR
Chr9	21229200	21229700	UMR	aUMR
Chr9	21230000	21230600	UMR	iUMR
Chr9	21232700	21233000	UMR	iUMR
Chr9	21234000	21236800	UMR	iUMR
Chr9	21238500	21240700	UMR	iUMR
Chr9	21241500	21243200	UMR	iUMR
Chr9	21244500	21245800	UMR	iUMR
Chr9	21248600	21249500	UMR	iUMR
Chr9	21251900	21253100	UMR	iUMR
Chr9	21253300	21253600	UMR	iUMR
Chr9	21253900	21254500	UMR	iUMR
Chr9	21255800	21257200	UMR	aUMR
Chr9	21258200	21258600	UMR	iUMR
Chr9	21260100	21261900	UMR	aUMR
Chr9	21262500	21265200	UMR	aUMR
Chr9	21266300	21268000	UMR	iUMR
Chr9	21268800	21269800	UMR	iUMR
Chr9	21270300	21271800	UMR	iUMR
Chr9	21272000	21273900	UMR	iUMR
Chr9	21274400	21274800	UMR	iUMR
Chr9	21275400	21277600	UMR	aUMR
Chr9	21278300	21278800	UMR	iUMR
Chr9	21279700	21280900	UMR	iUMR
Chr9	21281100	21281600	UMR	iUMR
Chr9	21283300	21283700	UMR	iUMR
Chr9	21286300	21286700	UMR	iUMR
Chr9	21287600	21288100	UMR	iUMR
Chr9	21289200	21289500	UMR	iUMR
Chr9	21291700	21294100	UMR	aUMR
Chr9	21294400	21295100	UMR	iUMR
Chr9	21296800	21297700	UMR	iUMR
Chr9	21298800	21300500	UMR	iUMR
Chr9	21301100	21301400	UMR	iUMR
Chr9	21303200	21304600	UMR	iUMR
Chr9	21305000	21305300	UMR	iUMR
Chr9	21305600	21306500	UMR	aUMR
Chr9	21307200	21308200	UMR	aUMR
Chr9	21308700	21309200	UMR	iUMR
Chr9	21309900	21312300	UMR	iUMR
Chr9	21312400	21317000	UMR	aUMR
Chr9	21317200	21318100	UMR	iUMR
Chr9	21318400	21318700	UMR	iUMR
Chr9	21319200	21323200	UMR	iUMR
Chr9	21329800	21330800	UMR	iUMR
Chr9	21332100	21332800	UMR	iUMR
Chr9	21333200	21333900	UMR	iUMR
Chr9	21334200	21336000	UMR	aUMR
Chr9	21336400	21337400	UMR	iUMR
Chr9	21338200	21339400	UMR	iUMR
Chr9	21341500	21342500	UMR	iUMR
Chr9	21343300	21343900	UMR	iUMR
Chr9	21345800	21351300	UMR	aUMR
Chr9	21351900	21352300	UMR	iUMR
Chr9	21353800	21354800	UMR	aUMR
Chr9	21355000	21355300	UMR	iUMR
Chr9	21356800	21358000	UMR	aUMR
Chr9	21360100	21360400	UMR	iUMR
Chr9	21361900	21362800	UMR	iUMR
Chr9	21363000	21363800	UMR	iUMR
Chr9	21364100	21364500	UMR	iUMR
Chr9	21366000	21368400	UMR	aUMR
Chr9	21370100	21370500	UMR	iUMR
Chr9	21370700	21371500	UMR	iUMR
Chr9	21371900	21372500	UMR	iUMR
Chr9	21372700	21373200	UMR	iUMR
Chr9	21373700	21374100	UMR	iUMR
Chr9	21374800	21375200	UMR	iUMR
Chr9	21375700	21376300	UMR	iUMR
Chr9	21376600	21378800	UMR	iUMR
Chr9	21379300	21381600	UMR	iUMR
Chr9	21382400	21383700	UMR	aUMR
Chr9	21384100	21384700	UMR	iUMR
Chr9	21384900	21388800	UMR	aUMR
Chr9	21389100	21389400	UMR	iUMR
Chr9	21389700	21390600	UMR	iUMR
Chr9	21391000	21391300	UMR	iUMR
Chr9	21391500	21393900	UMR	aUMR
Chr9	21397000	21398000	UMR	iUMR
Chr9	21398800	21400400	UMR	iUMR
Chr9	21401800	21402100	UMR	iUMR
Chr9	21402600	21403300	UMR	aUMR
Chr9	21405000	21405300	UMR	iUMR
Chr9	21405600	21406700	UMR	iUMR
Chr9	21407200	21410700	UMR	iUMR
Chr9	21410900	21411300	UMR	iUMR
Chr9	21411600	21412500	UMR	iUMR
Chr9	21413300	21413900	UMR	iUMR
Chr9	21414000	21414700	UMR	iUMR
Chr9	21414900	21415500	UMR	iUMR
Chr9	21415600	21416200	UMR	iUMR
Chr9	21416400	21418000	UMR	iUMR
Chr9	21419800	21420200	UMR	iUMR
Chr9	21420400	21422100	UMR	iUMR
Chr9	21422500	21422800	UMR	iUMR
Chr9	21445500	21445900	UMR	iUMR
Chr9	21446200	21446600	UMR	iUMR
Chr9	21447800	21449300	UMR	iUMR
Chr9	21449500	21450000	UMR	iUMR
Chr9	21450300	21453700	UMR	iUMR
Chr9	21454000	21454500	UMR	iUMR
Chr9	21456400	21457300	UMR	aUMR
Chr9	21457600	21458000	UMR	iUMR
Chr9	21458400	21459200	UMR	iUMR
Chr9	21459700	21460200	UMR	iUMR
Chr9	21460600	21461000	UMR	iUMR
Chr9	21461300	21461900	UMR	iUMR
Chr9	21462400	21465800	UMR	iUMR
Chr9	21466400	21467100	UMR	iUMR
Chr9	21467600	21468200	UMR	iUMR
Chr9	21470400	21470900	UMR	aUMR
Chr9	21471100	21471600	UMR	iUMR
Chr9	21471900	21472500	UMR	iUMR
Chr9	21484900	21485600	UMR	iUMR
Chr9	21485900	21486400	UMR	iUMR
Chr9	21486700	21487000	UMR	iUMR
Chr9	21487500	21489500	UMR	iUMR
Chr9	21494200	21494500	UMR	iUMR
Chr9	21495100	21496600	UMR	iUMR
Chr9	21497500	21497900	UMR	iUMR
Chr9	21501000	21501400	UMR	iUMR
Chr9	21509800	21510100	UMR	iUMR
Chr9	21514300	21516000	UMR	iUMR
Chr9	21516300	21518000	UMR	iUMR
Chr9	21518100	21518800	UMR	iUMR
Chr9	21519200	21519700	UMR	aUMR
Chr9	21523700	21524000	UMR	iUMR
Chr9	21524300	21524600	UMR	iUMR
Chr9	21524800	21526500	UMR	iUMR
Chr9	21528000	21528300	UMR	iUMR
Chr9	21528900	21529900	UMR	iUMR
Chr9	21531500	21531900	UMR	aUMR
Chr9	21532400	21533100	UMR	iUMR
Chr9	21533400	21534000	UMR	iUMR
Chr9	21534200	21534500	UMR	iUMR
Chr9	21535200	21535900	UMR	iUMR
Chr9	21537400	21538300	UMR	iUMR
Chr9	21540100	21540500	UMR	iUMR
Chr9	21541800	21542900	UMR	iUMR
Chr9	21543600	21547500	UMR	iUMR
Chr9	21548800	21549100	UMR	iUMR
Chr9	21549800	21550200	UMR	iUMR
Chr9	21550500	21550800	UMR	iUMR
Chr9	21557400	21560100	UMR	aUMR
Chr9	21562900	21563300	UMR	iUMR
Chr9	21563600	21564600	UMR	iUMR
Chr9	21564900	21567300	UMR	iUMR
Chr9	21568200	21569100	UMR	iUMR
Chr9	21569900	21570900	UMR	iUMR
Chr9	21571700	21572000	UMR	iUMR
Chr9	21572200	21573700	UMR	iUMR
Chr9	21574400	21576000	UMR	iUMR
Chr9	21576700	21579200	UMR	iUMR
Chr9	21583600	21584200	UMR	iUMR
Chr9	21584300	21585900	UMR	iUMR
Chr9	21586500	21586800	UMR	iUMR
Chr9	21589200	21589600	UMR	iUMR
Chr9	21591200	21591500	UMR	iUMR
Chr9	21594700	21595100	UMR	iUMR
Chr9	21596900	21598000	UMR	iUMR
Chr9	21598300	21610400	UMR	aUMR
Chr9	21611700	21615000	UMR	aUMR
Chr9	21615400	21615700	UMR	iUMR
Chr9	21617000	21617400	UMR	iUMR
Chr9	21618200	21618900	UMR	iUMR
Chr9	21619200	21620300	UMR	iUMR
Chr9	21620500	21624000	UMR	aUMR
Chr9	21624200	21625300	UMR	iUMR
Chr9	21626000	21626600	UMR	iUMR
Chr9	21628300	21629000	UMR	iUMR
Chr9	21630100	21632500	UMR	aUMR
Chr9	21634800	21635100	UMR	iUMR
Chr9	21635900	21637300	UMR	aUMR
Chr9	21637500	21637900	UMR	aUMR
Chr9	21638800	21639400	UMR	iUMR
Chr9	21640200	21640500	UMR	iUMR
Chr9	21641300	21643400	UMR	iUMR
Chr9	21644000	21644800	UMR	iUMR
Chr9	21646400	21647400	UMR	iUMR
Chr9	21647600	21648300	UMR	iUMR
Chr9	21651100	21655100	UMR	aUMR
Chr9	21655300	21657400	UMR	iUMR
Chr9	21659000	21659500	UMR	iUMR
Chr9	21663000	21663500	UMR	iUMR
Chr9	21663600	21665300	UMR	iUMR
Chr9	21667400	21668600	UMR	aUMR
Chr9	21668900	21669700	UMR	iUMR
Chr9	21669900	21671100	UMR	iUMR
Chr9	21673800	21674400	UMR	iUMR
Chr9	21674600	21674900	UMR	iUMR
Chr9	21675100	21675500	UMR	aUMR
Chr9	21675900	21676900	UMR	aUMR
Chr9	21677200	21679400	UMR	aUMR
Chr9	21679800	21680500	UMR	iUMR
Chr9	21680600	21682500	UMR	iUMR
Chr9	21684000	21684300	UMR	iUMR
Chr9	21685800	21686300	UMR	iUMR
Chr9	21688000	21689500	UMR	aUMR
Chr9	21694500	21695300	UMR	iUMR
Chr9	21695800	21696300	UMR	iUMR
Chr9	21696600	21698100	UMR	iUMR
Chr9	21698500	21699600	UMR	iUMR
Chr9	21699900	21700500	UMR	iUMR
Chr9	21701000	21701800	UMR	iUMR
Chr9	21702100	21702600	UMR	iUMR
Chr9	21706500	21708000	UMR	aUMR
Chr9	21709500	21710300	UMR	iUMR
Chr9	21710600	21711500	UMR	iUMR
Chr9	21712900	21714300	UMR	iUMR
Chr9	21714700	21716400	UMR	iUMR
Chr9	21717700	21718200	UMR	iUMR
Chr9	21718800	21719500	UMR	iUMR
Chr9	21719800	21721100	UMR	iUMR
Chr9	21721600	21722400	UMR	iUMR
Chr9	21724100	21726300	UMR	aUMR
Chr9	21727500	21728700	UMR	aUMR
Chr9	21730300	21731200	UMR	iUMR
Chr9	21731700	21732800	UMR	iUMR
Chr9	21733000	21733600	UMR	iUMR
Chr9	21733700	21736300	UMR	aUMR
Chr9	21737100	21737400	UMR	iUMR
Chr9	21738500	21738800	UMR	iUMR
Chr9	21739300	21739600	UMR	iUMR
Chr9	21739700	21740100	UMR	iUMR
Chr9	21740900	21741200	UMR	iUMR
Chr9	21741300	21741700	UMR	iUMR
Chr9	21742500	21743800	UMR	aUMR
Chr9	21744400	21748300	UMR	iUMR
Chr9	21751000	21751400	UMR	iUMR
Chr9	21751700	21752300	UMR	iUMR
Chr9	21752400	21752800	UMR	iUMR
Chr9	21754300	21754700	UMR	iUMR
Chr9	21754800	21755100	UMR	iUMR
Chr9	21755900	21758200	UMR	aUMR
Chr9	21758400	21758700	UMR	aUMR
Chr9	21759500	21760600	UMR	aUMR
Chr9	21761700	21762200	UMR	iUMR
Chr9	21762600	21763800	UMR	iUMR
Chr9	21764000	21765600	UMR	iUMR
Chr9	21766500	21766800	UMR	iUMR
Chr9	21768200	21770300	UMR	iUMR
Chr9	21770900	21771600	UMR	iUMR
Chr9	21771900	21774800	UMR	iUMR
Chr9	21777000	21778700	UMR	iUMR
Chr9	21779000	21783100	UMR	iUMR
Chr9	21783200	21784900	UMR	iUMR
Chr9	21792500	21792900	UMR	iUMR
Chr9	21793200	21793900	UMR	iUMR
Chr9	21794700	21798700	UMR	aUMR
Chr9	21799200	21801400	UMR	iUMR
Chr9	21801700	21802600	UMR	iUMR
Chr9	21803800	21804300	UMR	iUMR
Chr9	21804800	21806300	UMR	iUMR
Chr9	21806400	21807200	UMR	iUMR
Chr9	21808400	21808900	UMR	iUMR
Chr9	21809700	21810100	UMR	iUMR
Chr9	21813800	21814300	UMR	iUMR
Chr9	21814900	21817300	UMR	iUMR
Chr9	21818500	21821500	UMR	iUMR
Chr9	21827800	21828900	UMR	aUMR
Chr9	21830000	21830300	UMR	iUMR
Chr9	21830500	21830800	UMR	iUMR
Chr9	21833000	21835100	UMR	iUMR
Chr9	21839700	21840300	UMR	iUMR
Chr9	21841200	21842800	UMR	iUMR
Chr9	21843300	21843700	UMR	iUMR
Chr9	21845200	21845700	UMR	iUMR
Chr9	21846000	21846400	UMR	iUMR
Chr9	21847900	21848500	UMR	iUMR
Chr9	21848800	21851400	UMR	iUMR
Chr9	21856500	21859300	UMR	aUMR
Chr9	21859500	21861500	UMR	aUMR
Chr9	21863200	21863600	UMR	iUMR
Chr9	21865300	21865700	UMR	iUMR
Chr9	21867000	21869800	UMR	aUMR
Chr9	21877000	21877900	UMR	aUMR
Chr9	21878200	21879900	UMR	aUMR
Chr9	21880900	21881600	UMR	iUMR
Chr9	21882800	21883200	UMR	iUMR
Chr9	21883400	21885900	UMR	aUMR
Chr9	21887100	21887500	UMR	iUMR
Chr9	21888000	21889600	UMR	iUMR
Chr9	21890100	21890600	UMR	iUMR
Chr9	21891100	21893300	UMR	iUMR
Chr9	21893800	21894100	UMR	iUMR
Chr9	21894400	21894700	UMR	iUMR
Chr9	21895300	21897300	UMR	iUMR
Chr9	21897800	21898200	UMR	iUMR
Chr9	21899900	21901700	UMR	iUMR
Chr9	21902200	21909200	UMR	iUMR
Chr9	21910700	21913300	UMR	aUMR
Chr9	21915200	21918400	UMR	aUMR
Chr9	21921600	21923500	UMR	iUMR
Chr9	21925300	21926200	UMR	aUMR
Chr9	21927200	21929200	UMR	iUMR
Chr9	21930900	21931400	UMR	iUMR
Chr9	21933700	21934000	UMR	iUMR
Chr9	21934200	21935600	UMR	iUMR
Chr9	21935900	21939000	UMR	aUMR
Chr9	21939400	21940200	UMR	iUMR
Chr9	21943200	21944200	UMR	iUMR
Chr9	21945300	21949300	UMR	iUMR
Chr9	21950300	21950700	UMR	iUMR
Chr9	21951200	21952900	UMR	aUMR
Chr9	21953300	21953700	UMR	iUMR
Chr9	21954900	21955600	UMR	iUMR
Chr9	21956000	21957900	UMR	iUMR
Chr9	21958600	21961200	UMR	aUMR
Chr9	21961900	21962400	UMR	aUMR
Chr9	21962600	21964800	UMR	iUMR
Chr9	21965000	21965800	UMR	iUMR
Chr9	21966100	21967800	UMR	iUMR
Chr9	21971200	21972100	UMR	iUMR
Chr9	21972700	21974500	UMR	iUMR
Chr9	21974800	21975600	UMR	iUMR
Chr9	21980400	21980800	UMR	iUMR
Chr9	21981800	21982400	UMR	iUMR
Chr9	21983600	21984500	UMR	iUMR
Chr9	21984900	21985800	UMR	iUMR
Chr9	22006200	22006500	UMR	iUMR
Chr9	22006900	22009700	UMR	iUMR
Chr9	22009900	22010400	UMR	iUMR
Chr9	22011400	22011900	UMR	iUMR
Chr9	22013000	22013300	UMR	iUMR
Chr9	22013700	22015000	UMR	iUMR
Chr9	22015100	22015700	UMR	aUMR
Chr9	22017400	22017700	UMR	iUMR
Chr9	22018000	22019200	UMR	iUMR
Chr9	22024600	22024900	UMR	iUMR
Chr9	22030600	22030900	UMR	iUMR
Chr9	22031100	22031400	UMR	iUMR
Chr9	22031600	22032800	UMR	iUMR
Chr9	22033200	22033800	UMR	iUMR
Chr9	22034100	22039300	UMR	aUMR
Chr9	22039800	22043200	UMR	iUMR
Chr9	22043500	22044000	UMR	iUMR
Chr9	22044500	22045400	UMR	iUMR
Chr9	22046100	22047300	UMR	aUMR
Chr9	22047700	22049300	UMR	iUMR
Chr9	22054700	22055000	UMR	iUMR
Chr9	22056000	22057500	UMR	iUMR
Chr9	22057700	22060200	UMR	iUMR
Chr9	22061900	22062700	UMR	iUMR
Chr9	22063300	22066200	UMR	iUMR
Chr9	22067700	22069800	UMR	aUMR
Chr9	22069900	22071000	UMR	aUMR
Chr9	22073200	22076000	UMR	iUMR
Chr9	22076500	22076900	UMR	iUMR
Chr9	22077300	22077900	UMR	iUMR
Chr9	22078900	22079700	UMR	aUMR
Chr9	22079900	22082100	UMR	iUMR
Chr9	22082600	22084500	UMR	iUMR
Chr9	22084700	22085200	UMR	iUMR
Chr9	22085500	22085800	UMR	iUMR
Chr9	22086600	22087700	UMR	iUMR
Chr9	22087900	22088200	UMR	iUMR
Chr9	22088800	22089700	UMR	iUMR
Chr9	22090000	22091400	UMR	aUMR
Chr9	22092100	22092800	UMR	iUMR
Chr9	22094300	22099700	UMR	aUMR
Chr9	22101600	22102600	UMR	iUMR
Chr9	22103000	22103700	UMR	iUMR
Chr9	22104300	22105500	UMR	aUMR
Chr9	22106800	22108400	UMR	iUMR
Chr9	22108500	22109100	UMR	iUMR
Chr9	22109300	22109600	UMR	iUMR
Chr9	22111500	22112000	UMR	iUMR
Chr9	22112800	22115700	UMR	iUMR
Chr9	22115900	22116300	UMR	iUMR
Chr9	22116500	22116900	UMR	iUMR
Chr9	22118300	22118600	UMR	iUMR
Chr9	22119300	22120100	UMR	iUMR
Chr9	22121800	22123100	UMR	aUMR
Chr9	22123400	22124800	UMR	aUMR
Chr9	22124900	22125200	UMR	iUMR
Chr9	22125900	22126500	UMR	iUMR
Chr9	22131100	22131400	UMR	iUMR
Chr9	22131700	22132300	UMR	iUMR
Chr9	22133000	22133500	UMR	iUMR
Chr9	22133700	22137300	UMR	aUMR
Chr9	22137500	22137800	UMR	iUMR
Chr9	22138200	22141500	UMR	iUMR
Chr9	22142300	22143400	UMR	aUMR
Chr9	22144100	22144400	UMR	iUMR
Chr9	22145100	22147900	UMR	iUMR
Chr9	22148000	22152200	UMR	iUMR
Chr9	22152600	22153500	UMR	iUMR
Chr9	22154100	22154400	UMR	iUMR
Chr9	22154900	22155800	UMR	aUMR
Chr9	22156800	22158300	UMR	iUMR
Chr9	22159000	22161000	UMR	iUMR
Chr9	22162900	22164200	UMR	aUMR
Chr9	22164600	22166900	UMR	iUMR
Chr9	22168200	22169100	UMR	iUMR
Chr9	22171800	22173900	UMR	iUMR
Chr9	22175800	22176100	UMR	iUMR
Chr9	22177500	22178000	UMR	iUMR
Chr9	22178700	22181000	UMR	iUMR
Chr9	22181400	22182600	UMR	iUMR
Chr9	22183300	22184500	UMR	iUMR
Chr9	22184700	22186100	UMR	iUMR
Chr9	22186300	22186800	UMR	iUMR
Chr9	22187200	22189700	UMR	aUMR
Chr9	22190800	22191600	UMR	iUMR
Chr9	22191800	22192200	UMR	iUMR
Chr9	22192500	22193400	UMR	iUMR
Chr9	22194500	22195100	UMR	iUMR
Chr9	22195200	22195500	UMR	iUMR
Chr9	22200400	22204900	UMR	aUMR
Chr9	22205800	22208800	UMR	iUMR
Chr9	22209100	22209800	UMR	iUMR
Chr9	22210000	22210400	UMR	iUMR
Chr9	22210600	22211000	UMR	iUMR
Chr9	22211200	22213200	UMR	iUMR
Chr9	22213400	22213700	UMR	iUMR
Chr9	22215200	22215500	UMR	iUMR
Chr9	22217300	22218600	UMR	iUMR
Chr9	22220000	22222500	UMR	iUMR
Chr9	22222800	22226900	UMR	iUMR
Chr9	22228400	22229500	UMR	iUMR
Chr9	22231400	22233000	UMR	iUMR
Chr9	22233100	22236200	UMR	iUMR
Chr9	22237300	22237600	UMR	iUMR
Chr9	22237800	22240400	UMR	aUMR
Chr9	22240500	22240800	UMR	iUMR
Chr9	22240900	22241300	UMR	iUMR
Chr9	22242600	22245300	UMR	iUMR
Chr9	22245700	22247100	UMR	iUMR
Chr9	22248400	22250100	UMR	iUMR
Chr9	22250300	22251200	UMR	iUMR
Chr9	22251500	22254800	UMR	aUMR
Chr9	22255600	22257100	UMR	aUMR
Chr9	22259000	22259300	UMR	iUMR
Chr9	22259800	22262500	UMR	iUMR
Chr9	22263700	22264600	UMR	iUMR
Chr9	22265300	22265900	UMR	iUMR
Chr9	22266000	22266400	UMR	iUMR
Chr9	22267900	22270000	UMR	aUMR
Chr9	22270500	22270900	UMR	iUMR
Chr9	22271900	22274300	UMR	iUMR
Chr9	22274700	22276100	UMR	aUMR
Chr9	22277000	22278000	UMR	iUMR
Chr9	22278200	22279000	UMR	iUMR
Chr9	22280100	22280500	UMR	iUMR
Chr9	22280600	22282300	UMR	iUMR
Chr9	22282600	22283000	UMR	iUMR
Chr9	22284100	22285200	UMR	iUMR
Chr9	22286200	22287600	UMR	iUMR
Chr9	22288700	22289000	UMR	iUMR
Chr9	22289400	22289700	UMR	iUMR
Chr9	22291000	22292000	UMR	aUMR
Chr9	22292300	22293900	UMR	iUMR
Chr9	22295400	22295700	UMR	iUMR
Chr9	22299400	22301400	UMR	aUMR
Chr9	22301600	22302100	UMR	iUMR
Chr9	22302500	22304500	UMR	iUMR
Chr9	22307300	22309200	UMR	iUMR
Chr9	22311300	22312800	UMR	iUMR
Chr9	22315600	22317600	UMR	iUMR
Chr9	22318600	22320700	UMR	iUMR
Chr9	22324500	22325600	UMR	aUMR
Chr9	22325800	22326900	UMR	aUMR
Chr9	22328000	22329100	UMR	iUMR
Chr9	22329300	22329700	UMR	iUMR
Chr9	22332800	22333500	UMR	aUMR
Chr9	22341500	22344200	UMR	iUMR
Chr9	22345000	22346100	UMR	iUMR
Chr9	22347100	22348300	UMR	aUMR
Chr9	22348600	22352600	UMR	iUMR
Chr9	22352700	22354000	UMR	iUMR
Chr9	22354700	22358700	UMR	iUMR
Chr9	22365600	22365900	UMR	iUMR
Chr9	22367900	22368800	UMR	iUMR
Chr9	22368900	22369900	UMR	iUMR
Chr9	22371500	22372000	UMR	iUMR
Chr9	22372500	22373800	UMR	iUMR
Chr9	22374100	22374700	UMR	iUMR
Chr9	22375000	22375400	UMR	iUMR
Chr9	22375700	22376400	UMR	aUMR
Chr9	22376600	22377800	UMR	iUMR
Chr9	22378300	22378600	UMR	iUMR
Chr9	22382000	22383800	UMR	iUMR
Chr9	22386600	22387000	UMR	iUMR
Chr9	22387200	22390000	UMR	aUMR
Chr9	22391000	22392800	UMR	iUMR
Chr9	22392900	22395000	UMR	iUMR
Chr9	22399300	22401300	UMR	iUMR
Chr9	22401600	22402500	UMR	iUMR
Chr9	22403500	22404600	UMR	iUMR
Chr9	22404900	22406100	UMR	iUMR
Chr9	22406300	22406700	UMR	iUMR
Chr9	22407000	22408400	UMR	aUMR
Chr9	22412800	22413100	UMR	iUMR
Chr9	22413400	22416900	UMR	iUMR
Chr9	22417600	22418100	UMR	iUMR
Chr9	22418600	22419100	UMR	iUMR
Chr9	22419200	22420400	UMR	iUMR
Chr9	22420500	22421600	UMR	iUMR
Chr9	22421900	22422500	UMR	iUMR
Chr9	22423300	22423700	UMR	iUMR
Chr9	22423900	22424200	UMR	iUMR
Chr9	22425200	22425700	UMR	aUMR
Chr9	22428200	22428800	UMR	iUMR
Chr9	22430000	22431400	UMR	iUMR
Chr9	22432500	22434100	UMR	iUMR
Chr9	22434400	22435500	UMR	iUMR
Chr9	22435900	22436300	UMR	iUMR
Chr9	22436900	22440800	UMR	iUMR
Chr9	22441900	22442300	UMR	iUMR
Chr9	22443100	22443500	UMR	iUMR
Chr9	22445500	22446000	UMR	iUMR
Chr9	22446300	22446700	UMR	iUMR
Chr9	22447300	22447700	UMR	iUMR
Chr9	22447900	22448600	UMR	iUMR
Chr9	22449100	22449400	UMR	iUMR
Chr9	22449700	22450200	UMR	iUMR
Chr9	22450500	22451000	UMR	iUMR
Chr9	22452200	22452500	UMR	iUMR
Chr9	22452700	22454000	UMR	iUMR
Chr9	22455000	22455700	UMR	iUMR
Chr9	22456100	22456500	UMR	iUMR
Chr9	22456900	22457900	UMR	iUMR
Chr9	22459200	22459600	UMR	iUMR
Chr9	22460700	22462600	UMR	iUMR
Chr9	22463100	22463500	UMR	iUMR
Chr9	22463900	22464500	UMR	iUMR
Chr9	22465800	22466900	UMR	iUMR
Chr9	22467300	22467600	UMR	iUMR
Chr9	22467900	22468700	UMR	iUMR
Chr9	22469000	22469600	UMR	iUMR
Chr9	22481600	22482500	UMR	iUMR
Chr9	22485900	22486500	UMR	iUMR
Chr9	22486600	22487100	UMR	iUMR
Chr9	22487900	22488700	UMR	iUMR
Chr9	22488900	22489500	UMR	iUMR
Chr9	22489800	22490500	UMR	iUMR
Chr9	22491300	22492800	UMR	iUMR
Chr9	22494200	22495200	UMR	iUMR
Chr9	22496200	22496700	UMR	iUMR
Chr9	22497800	22498100	UMR	iUMR
Chr9	22499000	22499900	UMR	iUMR
Chr9	22500200	22502800	UMR	iUMR
Chr9	22503600	22505600	UMR	iUMR
Chr9	22505900	22506300	UMR	iUMR
Chr9	22506600	22507300	UMR	iUMR
Chr9	22507600	22514500	UMR	iUMR
Chr9	22516100	22517300	UMR	iUMR
Chr9	22519300	22520500	UMR	iUMR
Chr9	22523200	22523500	UMR	iUMR
Chr9	22523600	22523900	UMR	iUMR
Chr9	22532800	22533200	UMR	iUMR
Chr9	22534000	22534500	UMR	iUMR
Chr9	22534900	22535800	UMR	iUMR
Chr9	22536500	22537300	UMR	iUMR
Chr9	22540200	22541000	UMR	iUMR
Chr9	22541400	22542400	UMR	iUMR
Chr9	22542500	22545200	UMR	iUMR
Chr9	22545700	22546200	UMR	iUMR
Chr9	22546700	22549900	UMR	iUMR
Chr9	22551000	22554200	UMR	iUMR
Chr9	22554500	22554900	UMR	iUMR
Chr9	22555200	22555800	UMR	iUMR
Chr9	22556000	22556800	UMR	iUMR
Chr9	22559400	22560100	UMR	iUMR
Chr9	22560400	22560700	UMR	iUMR
Chr9	22561000	22562400	UMR	aUMR
Chr9	22562500	22563100	UMR	aUMR
Chr9	22563300	22567200	UMR	aUMR
Chr9	22568500	22568800	UMR	iUMR
Chr9	22570700	22571000	UMR	iUMR
Chr9	22571900	22572800	UMR	iUMR
Chr9	22573800	22574800	UMR	iUMR
Chr9	22575600	22578500	UMR	iUMR
Chr9	22593800	22595300	UMR	iUMR
Chr9	22595400	22595700	UMR	iUMR
Chr9	22596100	22597600	UMR	iUMR
Chr9	22597800	22598100	UMR	iUMR
Chr9	22598600	22602300	UMR	iUMR
Chr9	22603100	22603400	UMR	iUMR
Chr9	22606400	22606700	UMR	iUMR
Chr9	22607700	22608600	UMR	aUMR
Chr9	22610000	22611200	UMR	iUMR
Chr9	22611300	22611900	UMR	iUMR
Chr9	22614600	22616100	UMR	iUMR
Chr9	22616300	22617800	UMR	iUMR
Chr9	22622300	22624400	UMR	iUMR
Chr9	22624500	22625500	UMR	iUMR
Chr9	22626200	22627600	UMR	iUMR
Chr9	22631000	22631400	UMR	iUMR
Chr9	22632600	22633700	UMR	aUMR
Chr9	22638000	22642300	UMR	iUMR
Chr9	22642700	22643400	UMR	iUMR
Chr9	22643600	22643900	UMR	iUMR
Chr9	22644300	22645600	UMR	aUMR
Chr9	22648100	22649900	UMR	aUMR
Chr9	22651200	22653400	UMR	iUMR
Chr9	22653600	22655100	UMR	iUMR
Chr9	22656200	22658300	UMR	iUMR
Chr9	22658700	22666900	UMR	aUMR
Chr9	22670300	22671600	UMR	iUMR
Chr9	22671800	22673200	UMR	iUMR
Chr9	22673400	22674000	UMR	iUMR
Chr9	22674500	22675500	UMR	iUMR
Chr9	22675800	22677200	UMR	iUMR
Chr9	22677400	22680600	UMR	iUMR
Chr9	22681000	22681700	UMR	iUMR
Chr9	22682100	22683300	UMR	aUMR
Chr9	22684800	22685200	UMR	iUMR
Chr9	22686500	22688900	UMR	aUMR
Chr9	22689200	22691100	UMR	iUMR
Chr9	22691200	22694100	UMR	aUMR
Chr9	22694700	22704400	UMR	aUMR
Chr9	22705300	22706300	UMR	aUMR
Chr9	22706700	22707100	UMR	iUMR
Chr9	22707300	22708400	UMR	iUMR
Chr9	22709100	22710900	UMR	iUMR
Chr9	22711000	22711400	UMR	iUMR
Chr9	22711700	22714100	UMR	aUMR
Chr9	22715200	22715600	UMR	iUMR
Chr9	22715900	22718200	UMR	iUMR
Chr9	22718700	22721000	UMR	iUMR
Chr9	22721100	22721700	UMR	iUMR
Chr9	22725300	22725600	UMR	iUMR
Chr9	22726600	22728700	UMR	aUMR
Chr9	22728900	22731100	UMR	iUMR
Chr9	22731400	22731800	UMR	iUMR
Chr9	22732100	22733900	UMR	iUMR
Chr9	22734600	22734900	UMR	iUMR
Chr9	22735400	22737900	UMR	iUMR
Chr9	22738100	22738500	UMR	iUMR
Chr9	22741200	22741800	UMR	iUMR
Chr9	22742400	22743700	UMR	iUMR
Chr9	22744800	22745300	UMR	iUMR
Chr9	22745900	22746200	UMR	iUMR
Chr9	22746500	22748600	UMR	iUMR
Chr9	22750900	22751200	UMR	iUMR
Chr9	22751300	22754200	UMR	iUMR
Chr9	22754600	22757600	UMR	iUMR
Chr9	22758800	22759700	UMR	iUMR
Chr9	22761900	22764400	UMR	iUMR
Chr9	22765700	22769000	UMR	aUMR
Chr9	22770600	22771700	UMR	iUMR
Chr9	22773200	22774700	UMR	iUMR
Chr9	22776700	22778000	UMR	iUMR
Chr9	22778500	22780000	UMR	aUMR
Chr9	22782600	22783700	UMR	iUMR
Chr9	22784100	22784900	UMR	iUMR
Chr9	22787600	22788400	UMR	iUMR
Chr9	22790500	22794800	UMR	iUMR
Chr9	22796300	22798400	UMR	iUMR
Chr9	22798600	22798900	UMR	iUMR
Chr9	22800200	22802700	UMR	iUMR
Chr9	22803400	22804300	UMR	iUMR
Chr9	22804500	22807800	UMR	aUMR
Chr9	22809600	22811800	UMR	aUMR
Chr9	22813100	22814200	UMR	aUMR
Chr9	22818600	22819300	UMR	aUMR
Chr9	22819900	22820200	UMR	iUMR
Chr9	22820500	22821100	UMR	iUMR
Chr9	22821400	22823100	UMR	iUMR
Chr9	22826600	22827600	UMR	iUMR
Chr9	22840500	22840800	UMR	iUMR
Chr9	22841300	22841600	UMR	iUMR
Chr9	22842100	22843100	UMR	iUMR
Chr9	22845400	22846200	UMR	iUMR
Chr9	22846500	22848600	UMR	aUMR
Chr9	22849000	22849300	UMR	iUMR
Chr9	22851900	22854500	UMR	aUMR
Chr9	22855200	22856400	UMR	aUMR
Chr9	22858700	22859400	UMR	iUMR
Chr9	22859700	22860000	UMR	iUMR
Chr9	22860900	22861200	UMR	iUMR
Chr9	22862800	22863300	UMR	iUMR
Chr9	22865200	22866400	UMR	iUMR
Chr9	22881100	22881400	UMR	iUMR
Chr9	22881500	22882000	UMR	iUMR
Chr9	22882200	22882700	UMR	iUMR
Chr9	22884900	22885200	UMR	iUMR
Chr9	22886800	22887700	UMR	aUMR
Chr9	22888200	22888500	UMR	iUMR
Chr9	22895400	22896100	UMR	iUMR
Chr9	22896200	22896500	UMR	iUMR
Chr9	22896800	22898400	UMR	iUMR
Chr9	22899800	22900100	UMR	iUMR
Chr9	22901100	22902000	UMR	iUMR
Chr9	22902100	22905000	UMR	iUMR
Chr9	22906700	22907100	UMR	iUMR
Chr9	22907500	22909600	UMR	aUMR
Chr9	22911600	22914100	UMR	iUMR
Chr9	22914300	22914600	UMR	iUMR
Chr9	22914700	22915000	UMR	iUMR
Chr9	22915700	22917000	UMR	aUMR
Chr9	22917500	22918100	UMR	aUMR
Chr9	22918900	22919200	UMR	iUMR
Chr9	22919400	22919700	UMR	iUMR
Chr9	22920300	22920800	UMR	iUMR
Chr9	22921200	22921500	UMR	iUMR
Chr9	22921600	22921900	UMR	iUMR
Chr9	22923400	22923900	UMR	iUMR
Chr9	22925000	22926500	UMR	iUMR
Chr9	22926800	22927400	UMR	iUMR
Chr9	22934000	22934400	UMR	aUMR
Chr9	22934500	22935000	UMR	iUMR
Chr9	22935200	22935500	UMR	iUMR
Chr9	22938600	22939300	UMR	iUMR
ChrSy	16000	16900	UMR	iUMR
ChrSy	18500	19300	UMR	iUMR
ChrSy	19400	19800	UMR	iUMR
ChrSy	23200	24700	UMR	iUMR
ChrSy	25000	25400	UMR	iUMR
ChrSy	29700	31800	UMR	iUMR
ChrSy	31900	34800	UMR	iUMR
ChrSy	113400	113800	UMR	iUMR
ChrSy	115600	115900	UMR	iUMR
ChrSy	116400	116700	UMR	iUMR
ChrSy	121000	123800	UMR	iUMR
ChrSy	139100	139600	UMR	iUMR
ChrSy	153800	154200	UMR	iUMR
ChrSy	156600	158000	UMR	iUMR
ChrSy	159900	160300	UMR	iUMR
ChrSy	163100	163900	UMR	iUMR
ChrSy	164200	165300	UMR	iUMR
ChrSy	166500	171600	UMR	iUMR
ChrSy	173800	174300	UMR	iUMR
ChrSy	188100	188500	UMR	iUMR
ChrSy	189100	190200	UMR	iUMR
ChrSy	194800	195700	UMR	iUMR
ChrSy	199100	199600	UMR	iUMR
ChrSy	200100	200500	UMR	iUMR
ChrSy	205000	205400	UMR	iUMR
ChrSy	206000	206300	UMR	iUMR
ChrSy	229800	230400	UMR	iUMR
ChrSy	233100	233900	UMR	iUMR
ChrSy	234600	235800	UMR	iUMR
ChrSy	238900	239400	UMR	iUMR
ChrSy	260300	261100	UMR	iUMR
ChrSy	262900	264000	UMR	iUMR
ChrSy	264200	266000	UMR	iUMR
ChrSy	268600	268900	UMR	iUMR
ChrSy	269300	270700	UMR	iUMR
ChrSy	271000	271600	UMR	iUMR
ChrSy	272100	272700	UMR	iUMR
ChrSy	293400	294500	UMR	iUMR
ChrSy	297500	298000	UMR	iUMR
ChrSy	298700	299000	UMR	iUMR
ChrSy	299200	299500	UMR	iUMR
ChrSy	317800	318100	UMR	iUMR
ChrSy	320000	320800	UMR	iUMR
ChrSy	320900	321500	UMR	iUMR
ChrSy	321600	321900	UMR	iUMR
ChrSy	323200	323500	UMR	iUMR
ChrSy	336200	336900	UMR	iUMR
ChrSy	337200	337500	UMR	iUMR
ChrSy	338700	339000	UMR	iUMR
ChrSy	340900	341400	UMR	iUMR
ChrSy	344800	345100	UMR	iUMR
ChrSy	348900	351000	UMR	iUMR
ChrSy	511100	513500	UMR	iUMR
ChrSy	514300	515200	UMR	iUMR
ChrUn	0	2000	UMR	iUMR
ChrUn	618100	619100	UMR	iUMR
ChrUn	619900	620200	UMR	iUMR
ChrUn	624300	625400	UMR	iUMR
ChrUn	627200	627600	UMR	iUMR
ChrUn	628600	628900	UMR	iUMR
